## Supplemental Tables 1-22 for "Multiscale mapping of transcriptomic signatures for cardiotoxic drugs": Suppl_Table_09 - Top_600_drug-induced_DEGs_per_cell_line after removal of 1st eigenarray.txt (part 20 of 26)

Drug class	Drug name	Cell line	Dataset	Sequencing experiment number	Library preparation method	NCBI official gene symbol	Up- or downregulated	Signed -log10(pvalue)	Fractional rank
Non cardiovascular drug	prednisolone	Human iPSC-derived cardiomyocyte line MSN01_03R	Transcriptomics	#7	Random primed	TMED7	Downregulated	-3.08635592460632	89
Non cardiovascular drug	prednisolone	Human iPSC-derived cardiomyocyte line MSN05_01R	Transcriptomics	#7	Random primed	TMED7	Downregulated	-2.01317501068115	223
Non cardiovascular drug	prednisolone	Human iPSC-derived cardiomyocyte line MSN08_13R	Transcriptomics	#7	Random primed	TMEFF2	Upregulated	2.43191504478455	334
Non cardiovascular drug	prednisolone	Human iPSC-derived cardiomyocyte line MSN01_03R	Transcriptomics	#7	Random primed	TMEM106B	Downregulated	-1.9352570772171	213
Non cardiovascular drug	prednisolone	Human iPSC-derived cardiomyocyte line MSN05_01R	Transcriptomics	#7	Random primed	TMEM119	Upregulated	2.3441903591156	167
Non cardiovascular drug	prednisolone	Human iPSC-derived cardiomyocyte line MSN06_07R	Transcriptomics	#7	Random primed	TMEM119	Upregulated	4.54990339279175	65
Non cardiovascular drug	prednisolone	Human iPSC-derived cardiomyocyte line MSN02_04R	Transcriptomics	#7	Random primed	TMEM132A	Downregulated	-3.10287547111511	291
Non cardiovascular drug	prednisolone	Human iPSC-derived cardiomyocyte line MSN06_07R	Transcriptomics	#7	Random primed	TMEM132B	Downregulated	-2.73647856712341	180
Non cardiovascular drug	prednisolone	Human iPSC-derived cardiomyocyte line MSN05_01R	Transcriptomics	#7	Random primed	TMEM132C	Upregulated	3.58804249763489	67
Non cardiovascular drug	prednisolone	Human iPSC-derived cardiomyocyte line MSN01_03R	Transcriptomics	#7	Random primed	TMEM141	Upregulated	1.42200803756714	393
Non cardiovascular drug	prednisolone	Human iPSC-derived cardiomyocyte line MSN05_01R	Transcriptomics	#7	Random primed	TMEM141	Upregulated	2.5080087184906	147
Non cardiovascular drug	prednisolone	Human iPSC-derived cardiomyocyte line MSN05_01R	Transcriptomics	#7	Random primed	TMEM151A	Upregulated	1.25136971473694	557
Non cardiovascular drug	prednisolone	Human iPSC-derived cardiomyocyte line MSN08_13R	Transcriptomics	#7	Random primed	TMEM151A	Upregulated	1.84096717834473	547
Non cardiovascular drug	prednisolone	Human iPSC-derived cardiomyocyte line MSN05_01R	Transcriptomics	#7	Random primed	TMEM158	Downregulated	-1.75584745407104	289
Non cardiovascular drug	prednisolone	Human iPSC-derived cardiomyocyte line MSN06_07R	Transcriptomics	#7	Random primed	TMEM159	Downregulated	-1.67107927799225	479
Non cardiovascular drug	prednisolone	Human iPSC-derived cardiomyocyte line MSN05_01R	Transcriptomics	#7	Random primed	TMEM176A	Downregulated	-2.59301018714905	134
Non cardiovascular drug	prednisolone	Human iPSC-derived cardiomyocyte line MSN06_07R	Transcriptomics	#7	Random primed	TMEM176A	Upregulated	3.39308571815491	119
Non cardiovascular drug	prednisolone	Human iPSC-derived cardiomyocyte line MSN08_13R	Transcriptomics	#7	Random primed	TMEM176A	Downregulated	-2.47247910499573	326
Non cardiovascular drug	prednisolone	Human iPSC-derived cardiomyocyte line MSN01_03R	Transcriptomics	#7	Random primed	TMEM176B	Downregulated	-1.6631498336792	295
Non cardiovascular drug	prednisolone	Human iPSC-derived cardiomyocyte line MSN05_01R	Transcriptomics	#7	Random primed	TMEM176B	Downregulated	-3.09956836700439	90
Non cardiovascular drug	prednisolone	Human iPSC-derived cardiomyocyte line MSN06_07R	Transcriptomics	#7	Random primed	TMEM176B	Upregulated	4.49722671508789	68
Non cardiovascular drug	prednisolone	Human iPSC-derived cardiomyocyte line MSN08_13R	Transcriptomics	#7	Random primed	TMEM176B	Downregulated	-2.01209330558777	487
Non cardiovascular drug	prednisolone	Human iPSC-derived cardiomyocyte line MSN05_01R	Transcriptomics	#7	Random primed	TMEM200A	Downregulated	-1.22344207763672	587
Non cardiovascular drug	prednisolone	Human iPSC-derived cardiomyocyte line MSN02_04R	Transcriptomics	#7	Random primed	TMEM200B	Downregulated	-2.60728764533997	401
Non cardiovascular drug	prednisolone	Human iPSC-derived cardiomyocyte line MSN06_07R	Transcriptomics	#7	Random primed	TMEM200B	Upregulated	1.64535236358643	494
Non cardiovascular drug	prednisolone	Human iPSC-derived cardiomyocyte line MSN06_07R	Transcriptomics	#7	Random primed	TMEM204	Upregulated	3.39659976959229	118
Non cardiovascular drug	prednisolone	Human iPSC-derived cardiomyocyte line MSN01_03R	Transcriptomics	#7	Random primed	TMEM263	Downregulated	-1.7970005273819	248
Non cardiovascular drug	prednisolone	Human iPSC-derived cardiomyocyte line MSN05_01R	Transcriptomics	#7	Random primed	TMEM263	Downregulated	-1.57915997505188	356
Non cardiovascular drug	prednisolone	Human iPSC-derived cardiomyocyte line MSN01_03R	Transcriptomics	#7	Random primed	TMEM56	Downregulated	-2.49555134773254	132
Non cardiovascular drug	prednisolone	Human iPSC-derived cardiomyocyte line MSN05_01R	Transcriptomics	#7	Random primed	TMEM56	Downregulated	-1.30761754512787	514
Non cardiovascular drug	prednisolone	Human iPSC-derived cardiomyocyte line MSN02_04R	Transcriptomics	#7	Random primed	TMEM63C	Downregulated	-2.10270309448242	561
Non cardiovascular drug	prednisolone	Human iPSC-derived cardiomyocyte line MSN02_04R	Transcriptomics	#7	Random primed	TMEM65	Upregulated	3.1522228717804	277
Non cardiovascular drug	prednisolone	Human iPSC-derived cardiomyocyte line MSN05_01R	Transcriptomics	#7	Random primed	TMEM88	Upregulated	1.21495628356934	592
Non cardiovascular drug	prednisolone	Human iPSC-derived cardiomyocyte line MSN01_03R	Transcriptomics	#7	Random primed	TMPO	Downregulated	-2.04534077644348	194
Non cardiovascular drug	prednisolone	Human iPSC-derived cardiomyocyte line MSN05_01R	Transcriptomics	#7	Random primed	TMPO	Downregulated	-1.72767221927643	302
Non cardiovascular drug	prednisolone	Human iPSC-derived cardiomyocyte line MSN02_04R	Transcriptomics	#7	Random primed	TMSB15A	Downregulated	-2.41772484779358	453
Non cardiovascular drug	prednisolone	Human iPSC-derived cardiomyocyte line MSN09_04R	Transcriptomics	#7	Random primed	TMSB15A	Downregulated	-3.64529156684875	352
Non cardiovascular drug	prednisolone	Human iPSC-derived cardiomyocyte line MSN02_04R	Transcriptomics	#7	Random primed	TMSB4X	Downregulated	-4.49566125869751	142
Non cardiovascular drug	prednisolone	Human iPSC-derived cardiomyocyte line MSN08_13R	Transcriptomics	#7	Random primed	TMTC1	Upregulated	1.88096249103546	528
Non cardiovascular drug	prednisolone	Human iPSC-derived cardiomyocyte line MSN06_07R	Transcriptomics	#7	Random primed	TMTC2	Upregulated	2.10205149650574	307
Non cardiovascular drug	prednisolone	Human iPSC-derived cardiomyocyte line MSN08_13R	Transcriptomics	#7	Random primed	TMTC2	Upregulated	2.5379958152771	310
Non cardiovascular drug	prednisolone	Human iPSC-derived cardiomyocyte line MSN09_04R	Transcriptomics	#7	Random primed	TMTC2	Upregulated	4.70159816741943	250
Non cardiovascular drug	prednisolone	Human iPSC-derived cardiomyocyte line MSN01_03R	Transcriptomics	#7	Random primed	TMTC3	Downregulated	-1.383171916008	414
Non cardiovascular drug	prednisolone	Human iPSC-derived cardiomyocyte line MSN02_04R	Transcriptomics	#7	Random primed	TNC	Downregulated	-2.90342974662781	334
Non cardiovascular drug	prednisolone	Human iPSC-derived cardiomyocyte line MSN08_13R	Transcriptomics	#7	Random primed	TNC	Downregulated	-2.79977488517761	244
Non cardiovascular drug	prednisolone	Human iPSC-derived cardiomyocyte line MSN09_04R	Transcriptomics	#7	Random primed	TNC	Downregulated	-7.31515789031982	135
Non cardiovascular drug	prednisolone	Human iPSC-derived cardiomyocyte line MSN05_01R	Transcriptomics	#7	Random primed	TNFAIP2	Downregulated	-1.33378446102142	489
Non cardiovascular drug	prednisolone	Human iPSC-derived cardiomyocyte line MSN06_07R	Transcriptomics	#7	Random primed	TNFAIP2	Upregulated	2.14617466926575	293
Non cardiovascular drug	prednisolone	Human iPSC-derived cardiomyocyte line MSN06_07R	Transcriptomics	#7	Random primed	TNFRSF11A	Upregulated	2.13643741607666	297
Non cardiovascular drug	prednisolone	Human iPSC-derived cardiomyocyte line MSN08_13R	Transcriptomics	#7	Random primed	TNFRSF11A	Upregulated	2.38295841217041	351
Non cardiovascular drug	prednisolone	Human iPSC-derived cardiomyocyte line MSN09_04R	Transcriptomics	#7	Random primed	TNFRSF11A	Upregulated	6.28355264663696	161
Non cardiovascular drug	prednisolone	Human iPSC-derived cardiomyocyte line MSN02_04R	Transcriptomics	#7	Random primed	TNFRSF11B	Downregulated	-2.38596415519714	465
Non cardiovascular drug	prednisolone	Human iPSC-derived cardiomyocyte line MSN05_01R	Transcriptomics	#7	Random primed	TNFRSF11B	Downregulated	-5.05956554412842	36
Non cardiovascular drug	prednisolone	Human iPSC-derived cardiomyocyte line MSN09_04R	Transcriptomics	#7	Random primed	TNFRSF11B	Downregulated	-2.59497880935669	553
Non cardiovascular drug	prednisolone	Human iPSC-derived cardiomyocyte line MSN02_04R	Transcriptomics	#7	Random primed	TNFRSF12A	Downregulated	-3.17547011375427	270
Non cardiovascular drug	prednisolone	Human iPSC-derived cardiomyocyte line MSN01_03R	Transcriptomics	#7	Random primed	TNFRSF19	Upregulated	1.18981075286865	580
Non cardiovascular drug	prednisolone	Human iPSC-derived cardiomyocyte line MSN02_04R	Transcriptomics	#7	Random primed	TNFRSF21	Downregulated	-3.35236668586731	255
Non cardiovascular drug	prednisolone	Human iPSC-derived cardiomyocyte line MSN02_04R	Transcriptomics	#7	Random primed	TNK2	Downregulated	-2.443514585495	444
Non cardiovascular drug	prednisolone	Human iPSC-derived cardiomyocyte line MSN02_04R	Transcriptomics	#7	Random primed	TNMD	Downregulated	-5.53007984161377	99
Non cardiovascular drug	prednisolone	Human iPSC-derived cardiomyocyte line MSN05_01R	Transcriptomics	#7	Random primed	TNMD	Downregulated	-1.83885037899017	265
Non cardiovascular drug	prednisolone	Human iPSC-derived cardiomyocyte line MSN06_07R	Transcriptomics	#7	Random primed	TNMD	Downregulated	-2.09265923500061	309
Non cardiovascular drug	prednisolone	Human iPSC-derived cardiomyocyte line MSN09_04R	Transcriptomics	#7	Random primed	TNMD	Downregulated	-5.36967134475708	205
Non cardiovascular drug	prednisolone	Human iPSC-derived cardiomyocyte line MSN01_03R	Transcriptomics	#7	Random primed	TNNC1	Upregulated	1.26319694519043	508
Non cardiovascular drug	prednisolone	Human iPSC-derived cardiomyocyte line MSN09_04R	Transcriptomics	#7	Random primed	TNNC1	Upregulated	2.69858407974243	522
Non cardiovascular drug	prednisolone	Human iPSC-derived cardiomyocyte line MSN01_03R	Transcriptomics	#7	Random primed	TNNI3	Upregulated	3.67369794845581	57
Non cardiovascular drug	prednisolone	Human iPSC-derived cardiomyocyte line MSN02_04R	Transcriptomics	#7	Random primed	TNNT1	Downregulated	-2.70683860778809	382
Non cardiovascular drug	prednisolone	Human iPSC-derived cardiomyocyte line MSN05_01R	Transcriptomics	#7	Random primed	TNNT2	Upregulated	1.3622133731842	465
Non cardiovascular drug	prednisolone	Human iPSC-derived cardiomyocyte line MSN01_03R	Transcriptomics	#7	Random primed	TNNT3	Upregulated	9.75798225402832	16
Non cardiovascular drug	prednisolone	Human iPSC-derived cardiomyocyte line MSN02_04R	Transcriptomics	#7	Random primed	TNNT3	Upregulated	5.80115604400635	93
Non cardiovascular drug	prednisolone	Human iPSC-derived cardiomyocyte line MSN05_01R	Transcriptomics	#7	Random primed	TNNT3	Upregulated	9.24789810180664	15
Non cardiovascular drug	prednisolone	Human iPSC-derived cardiomyocyte line MSN06_07R	Transcriptomics	#7	Random primed	TNNT3	Upregulated	12.0492153167725	8
Non cardiovascular drug	prednisolone	Human iPSC-derived cardiomyocyte line MSN08_13R	Transcriptomics	#7	Random primed	TNNT3	Upregulated	2.79664874076843	245
Non cardiovascular drug	prednisolone	Human iPSC-derived cardiomyocyte line MSN09_04R	Transcriptomics	#7	Random primed	TNNT3	Upregulated	21.7774696350098	11
Non cardiovascular drug	prednisolone	Human iPSC-derived cardiomyocyte line MSN01_03R	Transcriptomics	#7	Random primed	TNS1	Upregulated	3.34330558776855	72
Non cardiovascular drug	prednisolone	Human iPSC-derived cardiomyocyte line MSN05_01R	Transcriptomics	#7	Random primed	TNS1	Upregulated	1.39652442932129	442
Non cardiovascular drug	prednisolone	Human iPSC-derived cardiomyocyte line MSN09_04R	Transcriptomics	#7	Random primed	TNS1	Upregulated	3.73259210586548	343
Non cardiovascular drug	prednisolone	Human iPSC-derived cardiomyocyte line MSN02_04R	Transcriptomics	#7	Random primed	TNS2	Upregulated	2.48580479621887	429
Non cardiovascular drug	prednisolone	Human iPSC-derived cardiomyocyte line MSN02_04R	Transcriptomics	#7	Random primed	TOB2	Upregulated	3.7740273475647	195
Non cardiovascular drug	prednisolone	Human iPSC-derived cardiomyocyte line MSN01_03R	Transcriptomics	#7	Random primed	TOP2A	Downregulated	-6.64517307281494	26
Non cardiovascular drug	prednisolone	Human iPSC-derived cardiomyocyte line MSN02_04R	Transcriptomics	#7	Random primed	TOP2A	Downregulated	-5.14269638061523	116
Non cardiovascular drug	prednisolone	Human iPSC-derived cardiomyocyte line MSN05_01R	Transcriptomics	#7	Random primed	TOP2A	Downregulated	-4.41822528839111	50
Non cardiovascular drug	prednisolone	Human iPSC-derived cardiomyocyte line MSN06_07R	Transcriptomics	#7	Random primed	TOP2A	Downregulated	-3.39884090423584	117
Non cardiovascular drug	prednisolone	Human iPSC-derived cardiomyocyte line MSN08_13R	Transcriptomics	#7	Random primed	TOP2A	Downregulated	-3.81826567649841	124
Non cardiovascular drug	prednisolone	Human iPSC-derived cardiomyocyte line MSN09_04R	Transcriptomics	#7	Random primed	TOP2A	Downregulated	-16.7816829681396	17
Non cardiovascular drug	prednisolone	Human iPSC-derived cardiomyocyte line MSN01_03R	Transcriptomics	#7	Random primed	TP53INP1	Downregulated	-1.38572001457214	411
Non cardiovascular drug	prednisolone	Human iPSC-derived cardiomyocyte line MSN05_01R	Transcriptomics	#7	Random primed	TP53INP1	Downregulated	-2.3177056312561	169
Non cardiovascular drug	prednisolone	Human iPSC-derived cardiomyocyte line MSN05_01R	Transcriptomics	#7	Random primed	TP53INP2	Upregulated	1.30201280117035	521
Non cardiovascular drug	prednisolone	Human iPSC-derived cardiomyocyte line MSN01_03R	Transcriptomics	#7	Random primed	TPCN1	Upregulated	1.19753539562225	566
Non cardiovascular drug	prednisolone	Human iPSC-derived cardiomyocyte line MSN01_03R	Transcriptomics	#7	Random primed	TPCN2	Upregulated	1.18376469612122	587
Non cardiovascular drug	prednisolone	Human iPSC-derived cardiomyocyte line MSN02_04R	Transcriptomics	#7	Random primed	TPCN2	Upregulated	2.21699523925781	510
Non cardiovascular drug	prednisolone	Human iPSC-derived cardiomyocyte line MSN06_07R	Transcriptomics	#7	Random primed	TPCN2	Upregulated	2.53204989433289	210
Non cardiovascular drug	prednisolone	Human iPSC-derived cardiomyocyte line MSN02_04R	Transcriptomics	#7	Random primed	TPM4	Downregulated	-3.73027062416077	204
Non cardiovascular drug	prednisolone	Human iPSC-derived cardiomyocyte line MSN05_01R	Transcriptomics	#7	Random primed	TPRN	Upregulated	1.28470706939697	531
Non cardiovascular drug	prednisolone	Human iPSC-derived cardiomyocyte line MSN01_03R	Transcriptomics	#7	Random primed	TPX2	Downregulated	-2.75602102279663	109
Non cardiovascular drug	prednisolone	Human iPSC-derived cardiomyocyte line MSN02_04R	Transcriptomics	#7	Random primed	TPX2	Downregulated	-3.07054781913757	297
Non cardiovascular drug	prednisolone	Human iPSC-derived cardiomyocyte line MSN05_01R	Transcriptomics	#7	Random primed	TPX2	Downregulated	-2.28358554840088	175
Non cardiovascular drug	prednisolone	Human iPSC-derived cardiomyocyte line MSN06_07R	Transcriptomics	#7	Random primed	TPX2	Downregulated	-2.60670804977417	201
Non cardiovascular drug	prednisolone	Human iPSC-derived cardiomyocyte line MSN08_13R	Transcriptomics	#7	Random primed	TPX2	Downregulated	-2.54807472229004	306
Non cardiovascular drug	prednisolone	Human iPSC-derived cardiomyocyte line MSN09_04R	Transcriptomics	#7	Random primed	TPX2	Downregulated	-13.3492555618286	40
Non cardiovascular drug	prednisolone	Human iPSC-derived cardiomyocyte line MSN09_04R	Transcriptomics	#7	Random primed	TRAIP	Downregulated	-3.24935269355774	407
Non cardiovascular drug	prednisolone	Human iPSC-derived cardiomyocyte line MSN08_13R	Transcriptomics	#7	Random primed	TRDN	Upregulated	1.78275883197784	577
Non cardiovascular drug	prednisolone	Human iPSC-derived cardiomyocyte line MSN05_01R	Transcriptomics	#7	Random primed	TRH	Upregulated	3.48054146766663	70
Non cardiovascular drug	prednisolone	Human iPSC-derived cardiomyocyte line MSN06_07R	Transcriptomics	#7	Random primed	TRH	Upregulated	7.69707584381104	26
Non cardiovascular drug	prednisolone	Human iPSC-derived cardiomyocyte line MSN08_13R	Transcriptomics	#7	Random primed	TRH	Downregulated	-1.982302069664	496
Non cardiovascular drug	prednisolone	Human iPSC-derived cardiomyocyte line MSN09_04R	Transcriptomics	#7	Random primed	TRH	Upregulated	10.7586812973022	66
Non cardiovascular drug	prednisolone	Human iPSC-derived cardiomyocyte line MSN02_04R	Transcriptomics	#7	Random primed	TRIB1	Downregulated	-3.22954249382019	265
Non cardiovascular drug	prednisolone	Human iPSC-derived cardiomyocyte line MSN01_03R	Transcriptomics	#7	Random primed	TRIB2	Downregulated	-1.18942129611969	581
Non cardiovascular drug	prednisolone	Human iPSC-derived cardiomyocyte line MSN02_04R	Transcriptomics	#7	Random primed	TRIB3	Downregulated	-3.46227550506592	238
Non cardiovascular drug	prednisolone	Human iPSC-derived cardiomyocyte line MSN01_03R	Transcriptomics	#7	Random primed	TRIL	Downregulated	-1.22454738616943	543
Non cardiovascular drug	prednisolone	Human iPSC-derived cardiomyocyte line MSN05_01R	Transcriptomics	#7	Random primed	TRIL	Downregulated	-1.91882562637329	243
Non cardiovascular drug	prednisolone	Human iPSC-derived cardiomyocyte line MSN06_07R	Transcriptomics	#7	Random primed	TRIL	Downregulated	-2.2147536277771	278
Non cardiovascular drug	prednisolone	Human iPSC-derived cardiomyocyte line MSN09_04R	Transcriptomics	#7	Random primed	TRIL	Downregulated	-3.07822632789612	445
Non cardiovascular drug	prednisolone	Human iPSC-derived cardiomyocyte line MSN08_13R	Transcriptomics	#7	Random primed	TRIM16	Upregulated	4.33018207550049	104
Non cardiovascular drug	prednisolone	Human iPSC-derived cardiomyocyte line MSN08_13R	Transcriptomics	#7	Random primed	TRIM16L	Upregulated	6.47709321975708	35
Non cardiovascular drug	prednisolone	Human iPSC-derived cardiomyocyte line MSN09_04R	Transcriptomics	#7	Random primed	TRIM16L	Upregulated	2.51955914497375	571
Non cardiovascular drug	prednisolone	Human iPSC-derived cardiomyocyte line MSN06_07R	Transcriptomics	#7	Random primed	TRIM2	Downregulated	-1.86932528018951	382
Non cardiovascular drug	prednisolone	Human iPSC-derived cardiomyocyte line MSN06_07R	Transcriptomics	#7	Random primed	TRIM38	Upregulated	2.11530375480652	302
Non cardiovascular drug	prednisolone	Human iPSC-derived cardiomyocyte line MSN01_03R	Transcriptomics	#7	Random primed	TRIM54	Upregulated	1.83818471431732	237
Non cardiovascular drug	prednisolone	Human iPSC-derived cardiomyocyte line MSN02_04R	Transcriptomics	#7	Random primed	TRIM54	Upregulated	2.40619230270386	455
Non cardiovascular drug	prednisolone	Human iPSC-derived cardiomyocyte line MSN05_01R	Transcriptomics	#7	Random primed	TRIM54	Upregulated	1.66041088104248	325
Non cardiovascular drug	prednisolone	Human iPSC-derived cardiomyocyte line MSN01_03R	Transcriptomics	#7	Random primed	TRIM59	Downregulated	-1.41599798202515	399
Non cardiovascular drug	prednisolone	Human iPSC-derived cardiomyocyte line MSN05_01R	Transcriptomics	#7	Random primed	TRIM59	Downregulated	-1.52289247512817	375
Non cardiovascular drug	prednisolone	Human iPSC-derived cardiomyocyte line MSN08_13R	Transcriptomics	#7	Random primed	TRIM67	Upregulated	2.06589651107788	462
Non cardiovascular drug	prednisolone	Human iPSC-derived cardiomyocyte line MSN09_04R	Transcriptomics	#7	Random primed	TRIP13	Downregulated	-6.32698917388916	159
Non cardiovascular drug	prednisolone	Human iPSC-derived cardiomyocyte line MSN05_01R	Transcriptomics	#7	Random primed	TRNP1	Upregulated	2.46274566650391	152
Non cardiovascular drug	prednisolone	Human iPSC-derived cardiomyocyte line MSN06_07R	Transcriptomics	#7	Random primed	TRNP1	Upregulated	1.7685694694519	423
Non cardiovascular drug	prednisolone	Human iPSC-derived cardiomyocyte line MSN08_13R	Transcriptomics	#7	Random primed	TRNP1	Upregulated	4.26146602630615	110
Non cardiovascular drug	prednisolone	Human iPSC-derived cardiomyocyte line MSN09_04R	Transcriptomics	#7	Random primed	TRNP1	Upregulated	4.33359146118164	281
Non cardiovascular drug	prednisolone	Human iPSC-derived cardiomyocyte line MSN01_03R	Transcriptomics	#7	Random primed	TROAP	Downregulated	-1.28707242012024	487
Non cardiovascular drug	prednisolone	Human iPSC-derived cardiomyocyte line MSN06_07R	Transcriptomics	#7	Random primed	TROAP	Downregulated	-1.86750781536102	385
Non cardiovascular drug	prednisolone	Human iPSC-derived cardiomyocyte line MSN08_13R	Transcriptomics	#7	Random primed	TROAP	Downregulated	-4.39994668960571	100
Non cardiovascular drug	prednisolone	Human iPSC-derived cardiomyocyte line MSN09_04R	Transcriptomics	#7	Random primed	TROAP	Downregulated	-12.4170408248901	48
Non cardiovascular drug	prednisolone	Human iPSC-derived cardiomyocyte line MSN01_03R	Transcriptomics	#7	Random primed	TROVE2	Downregulated	-1.61696326732635	313
Non cardiovascular drug	prednisolone	Human iPSC-derived cardiomyocyte line MSN05_01R	Transcriptomics	#7	Random primed	TROVE2	Downregulated	-1.38543283939362	449
Non cardiovascular drug	prednisolone	Human iPSC-derived cardiomyocyte line MSN02_04R	Transcriptomics	#7	Random primed	TRPC4	Downregulated	-2.11116695404053	556
Non cardiovascular drug	prednisolone	Human iPSC-derived cardiomyocyte line MSN05_01R	Transcriptomics	#7	Random primed	TRPM1	Upregulated	1.83533549308777	268
Non cardiovascular drug	prednisolone	Human iPSC-derived cardiomyocyte line MSN08_13R	Transcriptomics	#7	Random primed	TRPM1	Upregulated	2.41957759857178	338
Non cardiovascular drug	prednisolone	Human iPSC-derived cardiomyocyte line MSN08_13R	Transcriptomics	#7	Random primed	TRPM3	Upregulated	2.57329154014587	296
Non cardiovascular drug	prednisolone	Human iPSC-derived cardiomyocyte line MSN01_03R	Transcriptomics	#7	Random primed	TRPM4	Upregulated	2.48810505867004	135
Non cardiovascular drug	prednisolone	Human iPSC-derived cardiomyocyte line MSN05_01R	Transcriptomics	#7	Random primed	TRPM4	Upregulated	1.32895874977112	498
Non cardiovascular drug	prednisolone	Human iPSC-derived cardiomyocyte line MSN01_03R	Transcriptomics	#7	Random primed	TSC22D3	Upregulated	1.18223679065704	589
Non cardiovascular drug	prednisolone	Human iPSC-derived cardiomyocyte line MSN05_01R	Transcriptomics	#7	Random primed	TSC22D3	Upregulated	4.92551136016846	40
Non cardiovascular drug	prednisolone	Human iPSC-derived cardiomyocyte line MSN06_07R	Transcriptomics	#7	Random primed	TSC22D3	Upregulated	1.70203268527985	463
Non cardiovascular drug	prednisolone	Human iPSC-derived cardiomyocyte line MSN09_04R	Transcriptomics	#7	Random primed	TSC22D3	Upregulated	2.54359006881714	568
Non cardiovascular drug	prednisolone	Human iPSC-derived cardiomyocyte line MSN05_01R	Transcriptomics	#7	Random primed	TSHZ2	Downregulated	-1.25425696372986	552
Non cardiovascular drug	prednisolone	Human iPSC-derived cardiomyocyte line MSN08_13R	Transcriptomics	#7	Random primed	TSPAN10	Upregulated	2.71257352828979	261
Non cardiovascular drug	prednisolone	Human iPSC-derived cardiomyocyte line MSN01_03R	Transcriptomics	#7	Random primed	TSPAN18	Upregulated	1.42232775688171	392
Non cardiovascular drug	prednisolone	Human iPSC-derived cardiomyocyte line MSN01_03R	Transcriptomics	#7	Random primed	TSPAN5	Upregulated	1.2157826423645	552
Non cardiovascular drug	prednisolone	Human iPSC-derived cardiomyocyte line MSN08_13R	Transcriptomics	#7	Random primed	TSPEAR	Downregulated	-2.97657465934753	220
Non cardiovascular drug	prednisolone	Human iPSC-derived cardiomyocyte line MSN09_04R	Transcriptomics	#7	Random primed	TSPEAR	Downregulated	-3.55176615715027	362
Non cardiovascular drug	prednisolone	Human iPSC-derived cardiomyocyte line MSN01_03R	Transcriptomics	#7	Random primed	TSPYL2	Upregulated	1.2379744052887	528
Non cardiovascular drug	prednisolone	Human iPSC-derived cardiomyocyte line MSN06_07R	Transcriptomics	#7	Random primed	TTC9	Downregulated	-1.76558470726013	424
Non cardiovascular drug	prednisolone	Human iPSC-derived cardiomyocyte line MSN09_04R	Transcriptomics	#7	Random primed	TTF2	Downregulated	-3.54708504676819	363
Non cardiovascular drug	prednisolone	Human iPSC-derived cardiomyocyte line MSN01_03R	Transcriptomics	#7	Random primed	TTK	Downregulated	-2.6168806552887	120
Non cardiovascular drug	prednisolone	Human iPSC-derived cardiomyocyte line MSN05_01R	Transcriptomics	#7	Random primed	TTK	Downregulated	-2.14866304397583	193
Non cardiovascular drug	prednisolone	Human iPSC-derived cardiomyocyte line MSN06_07R	Transcriptomics	#7	Random primed	TTK	Downregulated	-2.90254378318787	162
Non cardiovascular drug	prednisolone	Human iPSC-derived cardiomyocyte line MSN09_04R	Transcriptomics	#7	Random primed	TTK	Downregulated	-7.01706027984619	140
Non cardiovascular drug	prednisolone	Human iPSC-derived cardiomyocyte line MSN01_03R	Transcriptomics	#7	Random primed	TTLL12	Upregulated	1.32149291038513	459
Non cardiovascular drug	prednisolone	Human iPSC-derived cardiomyocyte line MSN02_04R	Transcriptomics	#7	Random primed	TTN	Upregulated	2.05574989318848	578
Non cardiovascular drug	prednisolone	Human iPSC-derived cardiomyocyte line MSN05_01R	Transcriptomics	#7	Random primed	TTR	Upregulated	1.45809125900269	410
Non cardiovascular drug	prednisolone	Human iPSC-derived cardiomyocyte line MSN05_01R	Transcriptomics	#7	Random primed	TUB	Upregulated	1.23522138595581	571
Non cardiovascular drug	prednisolone	Human iPSC-derived cardiomyocyte line MSN09_04R	Transcriptomics	#7	Random primed	TUBA1A	Upregulated	4.3457145690918	280
Non cardiovascular drug	prednisolone	Human iPSC-derived cardiomyocyte line MSN02_04R	Transcriptomics	#7	Random primed	TUBA1C	Downregulated	-2.90423488616943	333
Non cardiovascular drug	prednisolone	Human iPSC-derived cardiomyocyte line MSN02_04R	Transcriptomics	#7	Random primed	TUBA3D	Upregulated	2.26397490501404	492
Non cardiovascular drug	prednisolone	Human iPSC-derived cardiomyocyte line MSN05_01R	Transcriptomics	#7	Random primed	TUBA3D	Upregulated	1.68670082092285	314
Non cardiovascular drug	prednisolone	Human iPSC-derived cardiomyocyte line MSN08_13R	Transcriptomics	#7	Random primed	TUBA3D	Upregulated	4.13043451309204	116
Non cardiovascular drug	prednisolone	Human iPSC-derived cardiomyocyte line MSN09_04R	Transcriptomics	#7	Random primed	TUBA3D	Upregulated	10.5278263092041	68
Non cardiovascular drug	prednisolone	Human iPSC-derived cardiomyocyte line MSN05_01R	Transcriptomics	#7	Random primed	TUBB	Upregulated	2.9305248260498	107
Non cardiovascular drug	prednisolone	Human iPSC-derived cardiomyocyte line MSN05_01R	Transcriptomics	#7	Random primed	TUBB2A	Upregulated	1.23030161857605	579
Non cardiovascular drug	prednisolone	Human iPSC-derived cardiomyocyte line MSN09_04R	Transcriptomics	#7	Random primed	TUBB2A	Upregulated	3.17455506324768	419
Non cardiovascular drug	prednisolone	Human iPSC-derived cardiomyocyte line MSN06_07R	Transcriptomics	#7	Random primed	TUBB4A	Downregulated	-1.66112124919891	485
Non cardiovascular drug	prednisolone	Human iPSC-derived cardiomyocyte line MSN08_13R	Transcriptomics	#7	Random primed	TUBB4A	Upregulated	2.59370088577271	290
Non cardiovascular drug	prednisolone	Human iPSC-derived cardiomyocyte line MSN01_03R	Transcriptomics	#7	Random primed	TUBE1	Upregulated	2.59454846382141	123
Non cardiovascular drug	prednisolone	Human iPSC-derived cardiomyocyte line MSN02_04R	Transcriptomics	#7	Random primed	TWIST1	Downregulated	-2.37609815597534	469
Non cardiovascular drug	prednisolone	Human iPSC-derived cardiomyocyte line MSN08_13R	Transcriptomics	#7	Random primed	TXNRD1	Upregulated	6.91122484207153	30
Non cardiovascular drug	prednisolone	Human iPSC-derived cardiomyocyte line MSN09_04R	Transcriptomics	#7	Random primed	TXNRD1	Upregulated	2.63395214080811	540
Non cardiovascular drug	prednisolone	Human iPSC-derived cardiomyocyte line MSN02_04R	Transcriptomics	#7	Random primed	TYMS	Downregulated	-2.23275923728943	499
Non cardiovascular drug	prednisolone	Human iPSC-derived cardiomyocyte line MSN06_07R	Transcriptomics	#7	Random primed	TYMS	Downregulated	-1.95911085605621	354
Non cardiovascular drug	prednisolone	Human iPSC-derived cardiomyocyte line MSN08_13R	Transcriptomics	#7	Random primed	TYMS	Downregulated	-2.61276912689209	284
Non cardiovascular drug	prednisolone	Human iPSC-derived cardiomyocyte line MSN09_04R	Transcriptomics	#7	Random primed	TYMS	Downregulated	-7.98660945892334	115
Non cardiovascular drug	prednisolone	Human iPSC-derived cardiomyocyte line MSN08_13R	Transcriptomics	#7	Random primed	TYR	Upregulated	5.1104588508606	62
Non cardiovascular drug	prednisolone	Human iPSC-derived cardiomyocyte line MSN05_01R	Transcriptomics	#7	Random primed	TYRP1	Upregulated	1.68228423595428	317
Non cardiovascular drug	prednisolone	Human iPSC-derived cardiomyocyte line MSN08_13R	Transcriptomics	#7	Random primed	TYRP1	Upregulated	9.05473041534424	23
Non cardiovascular drug	prednisolone	Human iPSC-derived cardiomyocyte line MSN01_03R	Transcriptomics	#7	Random primed	UAP1L1	Upregulated	1.6122225522995	315
Non cardiovascular drug	prednisolone	Human iPSC-derived cardiomyocyte line MSN05_01R	Transcriptomics	#7	Random primed	UAP1L1	Upregulated	1.33331000804901	490
Non cardiovascular drug	prednisolone	Human iPSC-derived cardiomyocyte line MSN06_07R	Transcriptomics	#7	Random primed	UAP1L1	Upregulated	1.4876172542572	566
Non cardiovascular drug	prednisolone	Human iPSC-derived cardiomyocyte line MSN09_04R	Transcriptomics	#7	Random primed	UBA7	Downregulated	-3.41995787620544	382
Non cardiovascular drug	prednisolone	Human iPSC-derived cardiomyocyte line MSN02_04R	Transcriptomics	#7	Random primed	UBE2C	Downregulated	-2.29661655426025	484
Non cardiovascular drug	prednisolone	Human iPSC-derived cardiomyocyte line MSN05_01R	Transcriptomics	#7	Random primed	UBE2C	Downregulated	-1.88497316837311	251
Non cardiovascular drug	prednisolone	Human iPSC-derived cardiomyocyte line MSN06_07R	Transcriptomics	#7	Random primed	UBE2C	Downregulated	-1.97862374782562	346
Non cardiovascular drug	prednisolone	Human iPSC-derived cardiomyocyte line MSN08_13R	Transcriptomics	#7	Random primed	UBE2C	Downregulated	-2.65506219863892	267
Non cardiovascular drug	prednisolone	Human iPSC-derived cardiomyocyte line MSN09_04R	Transcriptomics	#7	Random primed	UBE2C	Downregulated	-13.5346450805664	37
Non cardiovascular drug	prednisolone	Human iPSC-derived cardiomyocyte line MSN09_04R	Transcriptomics	#7	Random primed	UBE2S	Downregulated	-3.86256670951843	325
Non cardiovascular drug	prednisolone	Human iPSC-derived cardiomyocyte line MSN06_07R	Transcriptomics	#7	Random primed	UBE2T	Downregulated	-1.46165001392365	592
Non cardiovascular drug	prednisolone	Human iPSC-derived cardiomyocyte line MSN09_04R	Transcriptomics	#7	Random primed	UBE2T	Downregulated	-4.01203346252441	312
Non cardiovascular drug	prednisolone	Human iPSC-derived cardiomyocyte line MSN08_13R	Transcriptomics	#7	Random primed	UBTD1	Upregulated	2.09484815597534	450
Non cardiovascular drug	prednisolone	Human iPSC-derived cardiomyocyte line MSN02_04R	Transcriptomics	#7	Random primed	UCHL1	Downregulated	-6.14344930648804	76
Non cardiovascular drug	prednisolone	Human iPSC-derived cardiomyocyte line MSN06_07R	Transcriptomics	#7	Random primed	UCP1	Downregulated	-4.52887725830078	66
Non cardiovascular drug	prednisolone	Human iPSC-derived cardiomyocyte line MSN09_04R	Transcriptomics	#7	Random primed	UCP2	Downregulated	-3.39922404289246	385
Non cardiovascular drug	prednisolone	Human iPSC-derived cardiomyocyte line MSN06_07R	Transcriptomics	#7	Random primed	UGT8	Downregulated	-2.08101296424866	312
Non cardiovascular drug	prednisolone	Human iPSC-derived cardiomyocyte line MSN08_13R	Transcriptomics	#7	Random primed	UHRF1	Downregulated	-3.81632161140442	125
Non cardiovascular drug	prednisolone	Human iPSC-derived cardiomyocyte line MSN09_04R	Transcriptomics	#7	Random primed	UHRF1	Downregulated	-4.69646120071411	251
Non cardiovascular drug	prednisolone	Human iPSC-derived cardiomyocyte line MSN01_03R	Transcriptomics	#7	Random primed	UNC13B	Upregulated	1.29427576065063	484
Non cardiovascular drug	prednisolone	Human iPSC-derived cardiomyocyte line MSN01_03R	Transcriptomics	#7	Random primed	UNC13D	Upregulated	1.19151043891907	577
Non cardiovascular drug	prednisolone	Human iPSC-derived cardiomyocyte line MSN02_04R	Transcriptomics	#7	Random primed	UNC5B	Downregulated	-3.11144518852234	288
Non cardiovascular drug	prednisolone	Human iPSC-derived cardiomyocyte line MSN08_13R	Transcriptomics	#7	Random primed	UNC5B	Downregulated	-1.79355978965759	570
Non cardiovascular drug	prednisolone	Human iPSC-derived cardiomyocyte line MSN09_04R	Transcriptomics	#7	Random primed	UPK1B	Downregulated	-3.67545890808105	347
Non cardiovascular drug	prednisolone	Human iPSC-derived cardiomyocyte line MSN06_07R	Transcriptomics	#7	Random primed	USH1C	Upregulated	1.77934241294861	417
Non cardiovascular drug	prednisolone	Human iPSC-derived cardiomyocyte line MSN08_13R	Transcriptomics	#7	Random primed	USH1C	Downregulated	-6.5885591506958	34
Non cardiovascular drug	prednisolone	Human iPSC-derived cardiomyocyte line MSN05_01R	Transcriptomics	#7	Random primed	USP1	Downregulated	-1.39084351062775	448
Non cardiovascular drug	prednisolone	Human iPSC-derived cardiomyocyte line MSN01_03R	Transcriptomics	#7	Random primed	USP31	Upregulated	1.25171506404877	517
Non cardiovascular drug	prednisolone	Human iPSC-derived cardiomyocyte line MSN02_04R	Transcriptomics	#7	Random primed	USP31	Upregulated	3.00169277191162	310
Non cardiovascular drug	prednisolone	Human iPSC-derived cardiomyocyte line MSN08_13R	Transcriptomics	#7	Random primed	USP31	Upregulated	2.38170170783997	352
Non cardiovascular drug	prednisolone	Human iPSC-derived cardiomyocyte line MSN08_13R	Transcriptomics	#7	Random primed	USP53	Upregulated	2.53108620643616	313
Non cardiovascular drug	prednisolone	Human iPSC-derived cardiomyocyte line MSN06_07R	Transcriptomics	#7	Random primed	USP6	Upregulated	4.32551002502441	75
Non cardiovascular drug	prednisolone	Human iPSC-derived cardiomyocyte line MSN02_04R	Transcriptomics	#7	Random primed	UTRN	Upregulated	2.00626444816589	600
Non cardiovascular drug	prednisolone	Human iPSC-derived cardiomyocyte line MSN02_04R	Transcriptomics	#7	Random primed	VAMP5	Downregulated	-2.01519346237183	597
Non cardiovascular drug	prednisolone	Human iPSC-derived cardiomyocyte line MSN02_04R	Transcriptomics	#7	Random primed	VASH1	Downregulated	-2.37811732292175	468
Non cardiovascular drug	prednisolone	Human iPSC-derived cardiomyocyte line MSN08_13R	Transcriptomics	#7	Random primed	VASH1	Downregulated	-2.64185953140259	278
Non cardiovascular drug	prednisolone	Human iPSC-derived cardiomyocyte line MSN08_13R	Transcriptomics	#7	Random primed	VAT1L	Upregulated	3.01583623886108	218
Non cardiovascular drug	prednisolone	Human iPSC-derived cardiomyocyte line MSN01_03R	Transcriptomics	#7	Random primed	VCAM1	Downregulated	-1.27828049659729	498
Non cardiovascular drug	prednisolone	Human iPSC-derived cardiomyocyte line MSN06_07R	Transcriptomics	#7	Random primed	VCAM1	Downregulated	-1.92338156700134	365
Non cardiovascular drug	prednisolone	Human iPSC-derived cardiomyocyte line MSN01_03R	Transcriptomics	#7	Random primed	VCAN	Downregulated	-2.15807414054871	178
Non cardiovascular drug	prednisolone	Human iPSC-derived cardiomyocyte line MSN08_13R	Transcriptomics	#7	Random primed	VCAN	Downregulated	-4.08061075210571	117
Non cardiovascular drug	prednisolone	Human iPSC-derived cardiomyocyte line MSN01_03R	Transcriptomics	#7	Random primed	VCL	Upregulated	2.77285265922546	108
Non cardiovascular drug	prednisolone	Human iPSC-derived cardiomyocyte line MSN05_01R	Transcriptomics	#7	Random primed	VCL	Upregulated	3.68043184280396	64
Non cardiovascular drug	prednisolone	Human iPSC-derived cardiomyocyte line MSN06_07R	Transcriptomics	#7	Random primed	VCL	Upregulated	2.77277731895447	175
Non cardiovascular drug	prednisolone	Human iPSC-derived cardiomyocyte line MSN08_13R	Transcriptomics	#7	Random primed	VCL	Upregulated	4.6126594543457	89
Non cardiovascular drug	prednisolone	Human iPSC-derived cardiomyocyte line MSN09_04R	Transcriptomics	#7	Random primed	VCL	Upregulated	10.4108715057373	69
Non cardiovascular drug	prednisolone	Human iPSC-derived cardiomyocyte line MSN01_03R	Transcriptomics	#7	Random primed	VEGFA	Upregulated	1.30796599388123	471
Non cardiovascular drug	prednisolone	Human iPSC-derived cardiomyocyte line MSN01_03R	Transcriptomics	#7	Random primed	VEPH1	Downregulated	-1.3392915725708	444
Non cardiovascular drug	prednisolone	Human iPSC-derived cardiomyocyte line MSN09_04R	Transcriptomics	#7	Random primed	VEPH1	Downregulated	-2.75606203079224	505
Non cardiovascular drug	prednisolone	Human iPSC-derived cardiomyocyte line MSN05_01R	Transcriptomics	#7	Random primed	VIPR1	Downregulated	-1.22802925109863	583
Non cardiovascular drug	prednisolone	Human iPSC-derived cardiomyocyte line MSN06_07R	Transcriptomics	#7	Random primed	VIPR1	Downregulated	-1.58384585380554	534
Non cardiovascular drug	prednisolone	Human iPSC-derived cardiomyocyte line MSN09_04R	Transcriptomics	#7	Random primed	VIPR2	Upregulated	3.11017918586731	437
Non cardiovascular drug	prednisolone	Human iPSC-derived cardiomyocyte line MSN01_03R	Transcriptomics	#7	Random primed	VLDLR	Downregulated	-1.24455296993256	522
Non cardiovascular drug	prednisolone	Human iPSC-derived cardiomyocyte line MSN02_04R	Transcriptomics	#7	Random primed	VLDLR	Downregulated	-2.16813445091248	524
Non cardiovascular drug	prednisolone	Human iPSC-derived cardiomyocyte line MSN06_07R	Transcriptomics	#7	Random primed	VLDLR	Downregulated	-1.53879237174988	549
Non cardiovascular drug	prednisolone	Human iPSC-derived cardiomyocyte line MSN05_01R	Transcriptomics	#7	Random primed	VSIR	Upregulated	1.23353457450867	574
Non cardiovascular drug	prednisolone	Human iPSC-derived cardiomyocyte line MSN08_13R	Transcriptomics	#7	Random primed	VSIR	Upregulated	2.55498647689819	301
Non cardiovascular drug	prednisolone	Human iPSC-derived cardiomyocyte line MSN02_04R	Transcriptomics	#7	Random primed	VSNL1	Downregulated	-2.22886943817139	503
Non cardiovascular drug	prednisolone	Human iPSC-derived cardiomyocyte line MSN01_03R	Transcriptomics	#7	Random primed	VSTM2L	Upregulated	1.78383684158325	252
Non cardiovascular drug	prednisolone	Human iPSC-derived cardiomyocyte line MSN05_01R	Transcriptomics	#7	Random primed	VSTM2L	Upregulated	1.79868042469025	276
Non cardiovascular drug	prednisolone	Human iPSC-derived cardiomyocyte line MSN09_04R	Transcriptomics	#7	Random primed	VSTM2L	Upregulated	6.90038871765137	144
Non cardiovascular drug	prednisolone	Human iPSC-derived cardiomyocyte line MSN09_04R	Transcriptomics	#7	Random primed	VSTM4	Upregulated	3.2996985912323	395
Non cardiovascular drug	prednisolone	Human iPSC-derived cardiomyocyte line MSN06_07R	Transcriptomics	#7	Random primed	VTN	Downregulated	-1.6292690038681	503
Non cardiovascular drug	prednisolone	Human iPSC-derived cardiomyocyte line MSN08_13R	Transcriptomics	#7	Random primed	VTN	Downregulated	-1.75284147262573	596
Non cardiovascular drug	prednisolone	Human iPSC-derived cardiomyocyte line MSN06_07R	Transcriptomics	#7	Random primed	VWC2	Downregulated	-3.28519773483276	130
Non cardiovascular drug	prednisolone	Human iPSC-derived cardiomyocyte line MSN01_03R	Transcriptomics	#7	Random primed	VWCE	Upregulated	6.48425340652466	27
Non cardiovascular drug	prednisolone	Human iPSC-derived cardiomyocyte line MSN05_01R	Transcriptomics	#7	Random primed	VWCE	Upregulated	2.29334664344788	173
Non cardiovascular drug	prednisolone	Human iPSC-derived cardiomyocyte line MSN06_07R	Transcriptomics	#7	Random primed	VWCE	Upregulated	2.25494241714478	267
Non cardiovascular drug	prednisolone	Human iPSC-derived cardiomyocyte line MSN08_13R	Transcriptomics	#7	Random primed	VWCE	Upregulated	3.02188992500305	217
Non cardiovascular drug	prednisolone	Human iPSC-derived cardiomyocyte line MSN09_04R	Transcriptomics	#7	Random primed	VWCE	Upregulated	13.3075876235962	42
Non cardiovascular drug	prednisolone	Human iPSC-derived cardiomyocyte line MSN02_04R	Transcriptomics	#7	Random primed	WARS	Downregulated	-2.50672960281372	425
Non cardiovascular drug	prednisolone	Human iPSC-derived cardiomyocyte line MSN02_04R	Transcriptomics	#7	Random primed	WDR62	Downregulated	-3.14237260818481	282
Non cardiovascular drug	prednisolone	Human iPSC-derived cardiomyocyte line MSN05_01R	Transcriptomics	#7	Random primed	WDR62	Downregulated	-1.4197895526886	429
Non cardiovascular drug	prednisolone	Human iPSC-derived cardiomyocyte line MSN08_13R	Transcriptomics	#7	Random primed	WDR62	Downregulated	-2.78129696846008	247
Non cardiovascular drug	prednisolone	Human iPSC-derived cardiomyocyte line MSN09_04R	Transcriptomics	#7	Random primed	WDR62	Downregulated	-9.40867137908936	88
Non cardiovascular drug	prednisolone	Human iPSC-derived cardiomyocyte line MSN08_13R	Transcriptomics	#7	Random primed	WDR76	Downregulated	-1.83898055553436	549
Non cardiovascular drug	prednisolone	Human iPSC-derived cardiomyocyte line MSN09_04R	Transcriptomics	#7	Random primed	WDR76	Downregulated	-3.75425505638123	338
Non cardiovascular drug	prednisolone	Human iPSC-derived cardiomyocyte line MSN06_07R	Transcriptomics	#7	Random primed	WFDC1	Upregulated	1.98374438285828	343
Non cardiovascular drug	prednisolone	Human iPSC-derived cardiomyocyte line MSN05_01R	Transcriptomics	#7	Random primed	WFDC2	Downregulated	-1.2944540977478	526
Non cardiovascular drug	prednisolone	Human iPSC-derived cardiomyocyte line MSN02_04R	Transcriptomics	#7	Random primed	WISP1	Downregulated	-3.11417150497437	286
Non cardiovascular drug	prednisolone	Human iPSC-derived cardiomyocyte line MSN06_07R	Transcriptomics	#7	Random primed	WISP1	Upregulated	5.55477428436279	47
Non cardiovascular drug	prednisolone	Human iPSC-derived cardiomyocyte line MSN02_04R	Transcriptomics	#7	Random primed	WNK1	Upregulated	2.23055768013	501
Non cardiovascular drug	prednisolone	Human iPSC-derived cardiomyocyte line MSN06_07R	Transcriptomics	#7	Random primed	WNT4	Upregulated	1.48604500293732	569
Non cardiovascular drug	prednisolone	Human iPSC-derived cardiomyocyte line MSN01_03R	Transcriptomics	#7	Random primed	WNT9A	Upregulated	1.41870784759521	395
Non cardiovascular drug	prednisolone	Human iPSC-derived cardiomyocyte line MSN02_04R	Transcriptomics	#7	Random primed	WNT9A	Upregulated	2.42777490615845	448
Non cardiovascular drug	prednisolone	Human iPSC-derived cardiomyocyte line MSN05_01R	Transcriptomics	#7	Random primed	WNT9A	Upregulated	3.31099796295166	78
Non cardiovascular drug	prednisolone	Human iPSC-derived cardiomyocyte line MSN09_04R	Transcriptomics	#7	Random primed	WNT9A	Upregulated	4.69029140472412	252
Non cardiovascular drug	prednisolone	Human iPSC-derived cardiomyocyte line MSN06_07R	Transcriptomics	#7	Random primed	WSCD2	Downregulated	-1.85770499706268	391
Non cardiovascular drug	prednisolone	Human iPSC-derived cardiomyocyte line MSN01_03R	Transcriptomics	#7	Random primed	XIRP1	Upregulated	1.20510077476501	558
Non cardiovascular drug	prednisolone	Human iPSC-derived cardiomyocyte line MSN02_04R	Transcriptomics	#7	Random primed	XIRP2	Downregulated	-9.88477516174316	27
Non cardiovascular drug	prednisolone	Human iPSC-derived cardiomyocyte line MSN05_01R	Transcriptomics	#7	Random primed	XIRP2	Downregulated	-15.7062044143677	6
Non cardiovascular drug	prednisolone	Human iPSC-derived cardiomyocyte line MSN08_13R	Transcriptomics	#7	Random primed	XIRP2	Downregulated	-4.0368800163269	119
Non cardiovascular drug	prednisolone	Human iPSC-derived cardiomyocyte line MSN09_04R	Transcriptomics	#7	Random primed	XIRP2	Downregulated	-3.94868135452271	319
Non cardiovascular drug	prednisolone	Human iPSC-derived cardiomyocyte line MSN08_13R	Transcriptomics	#7	Random primed	XKR5	Downregulated	-2.57225894927979	297
Non cardiovascular drug	prednisolone	Human iPSC-derived cardiomyocyte line MSN09_04R	Transcriptomics	#7	Random primed	XKR5	Downregulated	-2.87678408622742	479
Non cardiovascular drug	prednisolone	Human iPSC-derived cardiomyocyte line MSN08_13R	Transcriptomics	#7	Random primed	XPR1	Upregulated	4.4533314704895	97
Non cardiovascular drug	prednisolone	Human iPSC-derived cardiomyocyte line MSN09_04R	Transcriptomics	#7	Random primed	XPR1	Upregulated	3.74436354637146	340
Non cardiovascular drug	prednisolone	Human iPSC-derived cardiomyocyte line MSN09_04R	Transcriptomics	#7	Random primed	XRCC2	Downregulated	-4.37368822097778	274
Non cardiovascular drug	prednisolone	Human iPSC-derived cardiomyocyte line MSN01_03R	Transcriptomics	#7	Random primed	XYLT2	Upregulated	3.42843651771545	67
Non cardiovascular drug	prednisolone	Human iPSC-derived cardiomyocyte line MSN05_01R	Transcriptomics	#7	Random primed	XYLT2	Upregulated	1.47661912441254	401
Non cardiovascular drug	prednisolone	Human iPSC-derived cardiomyocyte line MSN01_03R	Transcriptomics	#7	Random primed	YBX3	Upregulated	1.30019068717957	478
Non cardiovascular drug	prednisolone	Human iPSC-derived cardiomyocyte line MSN08_13R	Transcriptomics	#7	Random primed	YPEL1	Downregulated	-2.5426619052887	307
Non cardiovascular drug	prednisolone	Human iPSC-derived cardiomyocyte line MSN01_03R	Transcriptomics	#7	Random primed	ZBTB16	Upregulated	19.7012214660645	7
Non cardiovascular drug	prednisolone	Human iPSC-derived cardiomyocyte line MSN02_04R	Transcriptomics	#7	Random primed	ZBTB16	Upregulated	19.3589134216309	2
Non cardiovascular drug	prednisolone	Human iPSC-derived cardiomyocyte line MSN05_01R	Transcriptomics	#7	Random primed	ZBTB16	Upregulated	22.2905559539795	4
Non cardiovascular drug	prednisolone	Human iPSC-derived cardiomyocyte line MSN06_07R	Transcriptomics	#7	Random primed	ZBTB16	Upregulated	34.6196632385254	2
Non cardiovascular drug	prednisolone	Human iPSC-derived cardiomyocyte line MSN08_13R	Transcriptomics	#7	Random primed	ZBTB16	Upregulated	21.3910179138184	6
Non cardiovascular drug	prednisolone	Human iPSC-derived cardiomyocyte line MSN09_04R	Transcriptomics	#7	Random primed	ZBTB16	Upregulated	64.002799987793	2
Non cardiovascular drug	prednisolone	Human iPSC-derived cardiomyocyte line MSN08_13R	Transcriptomics	#7	Random primed	ZBTB20	Upregulated	2.53180837631226	312
Non cardiovascular drug	prednisolone	Human iPSC-derived cardiomyocyte line MSN01_03R	Transcriptomics	#7	Random primed	ZBTB41	Downregulated	-1.46615529060364	367
Non cardiovascular drug	prednisolone	Human iPSC-derived cardiomyocyte line MSN09_04R	Transcriptomics	#7	Random primed	ZDHHC14	Downregulated	-9.16618347167969	92
Non cardiovascular drug	prednisolone	Human iPSC-derived cardiomyocyte line MSN01_03R	Transcriptomics	#7	Random primed	ZDHHC2	Downregulated	-1.42320644855499	391
Non cardiovascular drug	prednisolone	Human iPSC-derived cardiomyocyte line MSN05_01R	Transcriptomics	#7	Random primed	ZDHHC2	Downregulated	-1.49291753768921	392
Non cardiovascular drug	prednisolone	Human iPSC-derived cardiomyocyte line MSN06_07R	Transcriptomics	#7	Random primed	ZDHHC2	Downregulated	-1.6214861869812	511
Non cardiovascular drug	prednisolone	Human iPSC-derived cardiomyocyte line MSN01_03R	Transcriptomics	#7	Random primed	ZDHHC20	Downregulated	-1.24405324459076	523
Non cardiovascular drug	prednisolone	Human iPSC-derived cardiomyocyte line MSN01_03R	Transcriptomics	#7	Random primed	ZDHHC21	Downregulated	-1.30255270004272	477
Non cardiovascular drug	prednisolone	Human iPSC-derived cardiomyocyte line MSN08_13R	Transcriptomics	#7	Random primed	ZFP36	Upregulated	1.95363473892212	503
Non cardiovascular drug	prednisolone	Human iPSC-derived cardiomyocyte line MSN05_01R	Transcriptomics	#7	Random primed	ZFP36L2	Downregulated	-1.90412557125092	247
Non cardiovascular drug	prednisolone	Human iPSC-derived cardiomyocyte line MSN01_03R	Transcriptomics	#7	Random primed	ZFPM1	Upregulated	1.67042553424835	291
Non cardiovascular drug	prednisolone	Human iPSC-derived cardiomyocyte line MSN08_13R	Transcriptomics	#7	Random primed	ZFPM1	Upregulated	2.23298215866089	390
Non cardiovascular drug	prednisolone	Human iPSC-derived cardiomyocyte line MSN05_01R	Transcriptomics	#7	Random primed	ZMAT3	Downregulated	-1.70772135257721	306
Non cardiovascular drug	prednisolone	Human iPSC-derived cardiomyocyte line MSN01_03R	Transcriptomics	#7	Random primed	ZMIZ1	Upregulated	2.03691530227661	198
Non cardiovascular drug	prednisolone	Human iPSC-derived cardiomyocyte line MSN08_13R	Transcriptomics	#7	Random primed	ZMYM3	Downregulated	-1.83072149753571	552
Non cardiovascular drug	prednisolone	Human iPSC-derived cardiomyocyte line MSN06_07R	Transcriptomics	#7	Random primed	ZNF148	Downregulated	-1.61239922046661	516
Non cardiovascular drug	prednisolone	Human iPSC-derived cardiomyocyte line MSN01_03R	Transcriptomics	#7	Random primed	ZNF276	Upregulated	1.28594303131104	488
Non cardiovascular drug	prednisolone	Human iPSC-derived cardiomyocyte line MSN01_03R	Transcriptomics	#7	Random primed	ZNF367	Downregulated	-1.44537591934204	379
Non cardiovascular drug	prednisolone	Human iPSC-derived cardiomyocyte line MSN05_01R	Transcriptomics	#7	Random primed	ZNF367	Downregulated	-2.87103343009949	114
Non cardiovascular drug	prednisolone	Human iPSC-derived cardiomyocyte line MSN09_04R	Transcriptomics	#7	Random primed	ZNF367	Downregulated	-4.99469041824341	230
Non cardiovascular drug	prednisolone	Human iPSC-derived cardiomyocyte line MSN08_13R	Transcriptomics	#7	Random primed	ZNF385B	Downregulated	-3.12861299514771	196
Non cardiovascular drug	prednisolone	Human iPSC-derived cardiomyocyte line MSN01_03R	Transcriptomics	#7	Random primed	ZNF438	Upregulated	1.29963290691376	479
Non cardiovascular drug	prednisolone	Human iPSC-derived cardiomyocyte line MSN09_04R	Transcriptomics	#7	Random primed	ZNF438	Upregulated	2.55708479881287	562
Non cardiovascular drug	prednisolone	Human iPSC-derived cardiomyocyte line MSN02_04R	Transcriptomics	#7	Random primed	ZNF469	Downregulated	-2.19367265701294	518
Non cardiovascular drug	prednisolone	Human iPSC-derived cardiomyocyte line MSN08_13R	Transcriptomics	#7	Random primed	ZNF469	Downregulated	-1.87348985671997	532
Non cardiovascular drug	prednisolone	Human iPSC-derived cardiomyocyte line MSN09_04R	Transcriptomics	#7	Random primed	ZNF469	Downregulated	-2.4772162437439	582
Non cardiovascular drug	prednisolone	Human iPSC-derived cardiomyocyte line MSN09_04R	Transcriptomics	#7	Random primed	ZNF540	Upregulated	2.42930579185486	599
Non cardiovascular drug	prednisolone	Human iPSC-derived cardiomyocyte line MSN08_13R	Transcriptomics	#7	Random primed	ZNF654	Upregulated	3.34641981124878	163
Non cardiovascular drug	prednisolone	Human iPSC-derived cardiomyocyte line MSN09_04R	Transcriptomics	#7	Random primed	ZNF682	Upregulated	2.44869589805603	593
Non cardiovascular drug	prednisolone	Human iPSC-derived cardiomyocyte line MSN05_01R	Transcriptomics	#7	Random primed	ZNF697	Downregulated	-1.62635278701782	340
Non cardiovascular drug	prednisolone	Human iPSC-derived cardiomyocyte line MSN01_03R	Transcriptomics	#7	Random primed	ZNF711	Downregulated	-1.31474781036377	464
Non cardiovascular drug	prednisolone	Human iPSC-derived cardiomyocyte line MSN06_07R	Transcriptomics	#7	Random primed	ZNF750	Upregulated	1.76495170593262	425
Non cardiovascular drug	prednisolone	Human iPSC-derived cardiomyocyte line MSN01_03R	Transcriptomics	#7	Random primed	ZRANB2	Downregulated	-1.46419620513916	369
Non cardiovascular drug	prednisolone	Human iPSC-derived cardiomyocyte line MSN08_13R	Transcriptomics	#7	Random primed	ZSWIM6	Upregulated	2.58424472808838	293
Non cardiovascular drug	prednisolone	Human iPSC-derived cardiomyocyte line MSN01_03R	Transcriptomics	#7	Random primed	ZWINT	Downregulated	-1.32095837593079	460
Non cardiovascular drug	prednisolone	Human iPSC-derived cardiomyocyte line MSN02_04R	Transcriptomics	#7	Random primed	ZWINT	Downregulated	-2.29669690132141	483
Non cardiovascular drug	prednisolone	Human iPSC-derived cardiomyocyte line MSN05_01R	Transcriptomics	#7	Random primed	ZWINT	Downregulated	-1.42409646511078	427
Non cardiovascular drug	prednisolone	Human iPSC-derived cardiomyocyte line MSN06_07R	Transcriptomics	#7	Random primed	ZWINT	Downregulated	-2.17727422714233	289
Non cardiovascular drug	prednisolone	Human iPSC-derived cardiomyocyte line MSN08_13R	Transcriptomics	#7	Random primed	ZWINT	Downregulated	-3.15776371955872	189
Non cardiovascular drug	prednisolone	Human iPSC-derived cardiomyocyte line MSN09_04R	Transcriptomics	#7	Random primed	ZWINT	Downregulated	-9.06928730010986	93
Non cardiovascular drug	prednisolone	Human iPSC-derived cardiomyocyte line MSN08_13R	Transcriptomics	#7	Random primed	ZYG11B	Upregulated	2.16907358169556	413
Noncardiotoxic kinase inhibitor	regorafenib	Human iPSC-derived cardiomyocyte line MSN05_01R	Transcriptomics	#7	Random primed	A2M	Downregulated	-6.67126846313477	18
Noncardiotoxic kinase inhibitor	regorafenib	Human iPSC-derived cardiomyocyte line MSN06_07R	Transcriptomics	#7	Random primed	A2M	Downregulated	-10.9006280899048	93
Noncardiotoxic kinase inhibitor	regorafenib	Human iPSC-derived cardiomyocyte line MSN01_03R	Transcriptomics	#7	Random primed	AACS	Upregulated	1.21037793159485	597
Noncardiotoxic kinase inhibitor	regorafenib	Human iPSC-derived cardiomyocyte line MSN06_07R	Transcriptomics	#7	Random primed	ABCC8	Upregulated	4.86594486236572	415
Noncardiotoxic kinase inhibitor	regorafenib	Human iPSC-derived cardiomyocyte line MSN01_03R	Transcriptomics	#7	Random primed	ABCC9	Downregulated	-2.60076808929443	138
Noncardiotoxic kinase inhibitor	regorafenib	Human iPSC-derived cardiomyocyte line MSN01_03R	Transcriptomics	#7	Random primed	ABHD18	Downregulated	-3.37822031974792	79
Noncardiotoxic kinase inhibitor	regorafenib	Human iPSC-derived cardiomyocyte line MSN05_01R	Transcriptomics	#7	Random primed	ABHD18	Downregulated	-3.65711188316345	92
Noncardiotoxic kinase inhibitor	regorafenib	Human iPSC-derived cardiomyocyte line MSN06_07R	Transcriptomics	#7	Random primed	ABHD18	Downregulated	-5.63054990768433	336
Noncardiotoxic kinase inhibitor	regorafenib	Human iPSC-derived cardiomyocyte line MSN08_13R	Transcriptomics	#7	Random primed	ABHD18	Downregulated	-4.23825836181641	53
Noncardiotoxic kinase inhibitor	regorafenib	Human iPSC-derived cardiomyocyte line MSN06_07R	Transcriptomics	#7	Random primed	ABI3BP	Upregulated	7.02804899215698	231
Noncardiotoxic kinase inhibitor	regorafenib	Human iPSC-derived cardiomyocyte line MSN05_01R	Transcriptomics	#7	Random primed	ABLIM2	Upregulated	1.41365361213684	550
Noncardiotoxic kinase inhibitor	regorafenib	Human iPSC-derived cardiomyocyte line MSN01_03R	Transcriptomics	#7	Random primed	ABLIM3	Upregulated	2.51245832443237	147
Noncardiotoxic kinase inhibitor	regorafenib	Human iPSC-derived cardiomyocyte line MSN06_07R	Transcriptomics	#7	Random primed	ABLIM3	Downregulated	-6.60751152038574	247
Noncardiotoxic kinase inhibitor	regorafenib	Human iPSC-derived cardiomyocyte line MSN08_13R	Transcriptomics	#7	Random primed	ABLIM3	Upregulated	1.79214227199554	378
Noncardiotoxic kinase inhibitor	regorafenib	Human iPSC-derived cardiomyocyte line MSN01_03R	Transcriptomics	#7	Random primed	ABRA	Downregulated	-1.24861884117126	565
Noncardiotoxic kinase inhibitor	regorafenib	Human iPSC-derived cardiomyocyte line MSN05_01R	Transcriptomics	#7	Random primed	ABRA	Downregulated	-1.4923038482666	497
Noncardiotoxic kinase inhibitor	regorafenib	Human iPSC-derived cardiomyocyte line MSN05_01R	Transcriptomics	#7	Random primed	ABTB1	Downregulated	-1.52158951759338	484
Noncardiotoxic kinase inhibitor	regorafenib	Human iPSC-derived cardiomyocyte line MSN05_01R	Transcriptomics	#7	Random primed	ACAN	Downregulated	-1.94773495197296	307
Noncardiotoxic kinase inhibitor	regorafenib	Human iPSC-derived cardiomyocyte line MSN06_07R	Transcriptomics	#7	Random primed	ACAN	Upregulated	10.5761833190918	101
Noncardiotoxic kinase inhibitor	regorafenib	Human iPSC-derived cardiomyocyte line MSN06_07R	Transcriptomics	#7	Random primed	ACAP3	Upregulated	3.9095778465271	585
Noncardiotoxic kinase inhibitor	regorafenib	Human iPSC-derived cardiomyocyte line MSN01_03R	Transcriptomics	#7	Random primed	ACAT1	Upregulated	1.30010163784027	522
Noncardiotoxic kinase inhibitor	regorafenib	Human iPSC-derived cardiomyocyte line MSN08_13R	Transcriptomics	#7	Random primed	ACAT1	Upregulated	2.04134559631348	293
Noncardiotoxic kinase inhibitor	regorafenib	Human iPSC-derived cardiomyocyte line MSN01_03R	Transcriptomics	#7	Random primed	ACAT2	Upregulated	2.57635974884033	140
Noncardiotoxic kinase inhibitor	regorafenib	Human iPSC-derived cardiomyocyte line MSN05_01R	Transcriptomics	#7	Random primed	ACAT2	Upregulated	3.28454661369324	120
Noncardiotoxic kinase inhibitor	regorafenib	Human iPSC-derived cardiomyocyte line MSN06_07R	Transcriptomics	#7	Random primed	ACAT2	Upregulated	4.55057764053345	460
Noncardiotoxic kinase inhibitor	regorafenib	Human iPSC-derived cardiomyocyte line MSN08_13R	Transcriptomics	#7	Random primed	ACAT2	Upregulated	3.51868557929993	99
Noncardiotoxic kinase inhibitor	regorafenib	Human iPSC-derived cardiomyocyte line MSN05_01R	Transcriptomics	#7	Random primed	ACBD7	Upregulated	1.72877275943756	377
Noncardiotoxic kinase inhibitor	regorafenib	Human iPSC-derived cardiomyocyte line MSN08_13R	Transcriptomics	#7	Random primed	ACBD7	Upregulated	1.85987281799316	355
Noncardiotoxic kinase inhibitor	regorafenib	Human iPSC-derived cardiomyocyte line MSN06_07R	Transcriptomics	#7	Random primed	ACHE	Upregulated	5.82090139389038	312
Noncardiotoxic kinase inhibitor	regorafenib	Human iPSC-derived cardiomyocyte line MSN01_03R	Transcriptomics	#7	Random primed	ACKR3	Downregulated	-2.1172730922699	197
Noncardiotoxic kinase inhibitor	regorafenib	Human iPSC-derived cardiomyocyte line MSN08_13R	Transcriptomics	#7	Random primed	ACLY	Upregulated	1.42497575283051	552
Noncardiotoxic kinase inhibitor	regorafenib	Human iPSC-derived cardiomyocyte line MSN08_13R	Transcriptomics	#7	Random primed	ACPP	Upregulated	1.62755799293518	456
Noncardiotoxic kinase inhibitor	regorafenib	Human iPSC-derived cardiomyocyte line MSN01_03R	Transcriptomics	#7	Random primed	ACSM5	Upregulated	3.08884263038635	99
Noncardiotoxic kinase inhibitor	regorafenib	Human iPSC-derived cardiomyocyte line MSN06_07R	Transcriptomics	#7	Random primed	ACSM5	Downregulated	-31.2402801513672	17
Noncardiotoxic kinase inhibitor	regorafenib	Human iPSC-derived cardiomyocyte line MSN06_07R	Transcriptomics	#7	Random primed	ACSS3	Upregulated	4.26767110824585	507
Noncardiotoxic kinase inhibitor	regorafenib	Human iPSC-derived cardiomyocyte line MSN01_03R	Transcriptomics	#7	Random primed	ACTA1	Downregulated	-15.3156318664551	7
Noncardiotoxic kinase inhibitor	regorafenib	Human iPSC-derived cardiomyocyte line MSN05_01R	Transcriptomics	#7	Random primed	ACTA1	Downregulated	-4.62994861602783	57
Noncardiotoxic kinase inhibitor	regorafenib	Human iPSC-derived cardiomyocyte line MSN08_13R	Transcriptomics	#7	Random primed	ACTA1	Downregulated	-6.72531652450562	22
Noncardiotoxic kinase inhibitor	regorafenib	Human iPSC-derived cardiomyocyte line MSN01_03R	Transcriptomics	#7	Random primed	ACTA2	Upregulated	5.39603424072266	43
Noncardiotoxic kinase inhibitor	regorafenib	Human iPSC-derived cardiomyocyte line MSN05_01R	Transcriptomics	#7	Random primed	ACTA2	Downregulated	-1.696169257164	395
Noncardiotoxic kinase inhibitor	regorafenib	Human iPSC-derived cardiomyocyte line MSN08_13R	Transcriptomics	#7	Random primed	ACTA2	Upregulated	3.00290822982788	139
Noncardiotoxic kinase inhibitor	regorafenib	Human iPSC-derived cardiomyocyte line MSN01_03R	Transcriptomics	#7	Random primed	ACTG2	Downregulated	-1.55843555927277	377
Noncardiotoxic kinase inhibitor	regorafenib	Human iPSC-derived cardiomyocyte line MSN05_01R	Transcriptomics	#7	Random primed	ACTG2	Downregulated	-11.9264421463013	4
Noncardiotoxic kinase inhibitor	regorafenib	Human iPSC-derived cardiomyocyte line MSN08_13R	Transcriptomics	#7	Random primed	ACTG2	Upregulated	1.97825968265533	320
Noncardiotoxic kinase inhibitor	regorafenib	Human iPSC-derived cardiomyocyte line MSN01_03R	Transcriptomics	#7	Random primed	ACVR2B	Downregulated	-1.38581073284149	463
Noncardiotoxic kinase inhibitor	regorafenib	Human iPSC-derived cardiomyocyte line MSN05_01R	Transcriptomics	#7	Random primed	ACYP1	Upregulated	1.33333134651184	598
Noncardiotoxic kinase inhibitor	regorafenib	Human iPSC-derived cardiomyocyte line MSN06_07R	Transcriptomics	#7	Random primed	ADA2	Downregulated	-5.84852886199951	306
Noncardiotoxic kinase inhibitor	regorafenib	Human iPSC-derived cardiomyocyte line MSN05_01R	Transcriptomics	#7	Random primed	ADAM12	Downregulated	-5.67883253097534	35
Noncardiotoxic kinase inhibitor	regorafenib	Human iPSC-derived cardiomyocyte line MSN06_07R	Transcriptomics	#7	Random primed	ADAM12	Upregulated	13.7824678421021	72
Noncardiotoxic kinase inhibitor	regorafenib	Human iPSC-derived cardiomyocyte line MSN01_03R	Transcriptomics	#7	Random primed	ADAM19	Downregulated	-2.48480939865112	150
Noncardiotoxic kinase inhibitor	regorafenib	Human iPSC-derived cardiomyocyte line MSN08_13R	Transcriptomics	#7	Random primed	ADAM22	Upregulated	1.70538938045502	420
Noncardiotoxic kinase inhibitor	regorafenib	Human iPSC-derived cardiomyocyte line MSN06_07R	Transcriptomics	#7	Random primed	ADAM33	Upregulated	17.0508708953857	48
Noncardiotoxic kinase inhibitor	regorafenib	Human iPSC-derived cardiomyocyte line MSN08_13R	Transcriptomics	#7	Random primed	ADAM33	Upregulated	1.9577362537384	327
Noncardiotoxic kinase inhibitor	regorafenib	Human iPSC-derived cardiomyocyte line MSN01_03R	Transcriptomics	#7	Random primed	ADAMTS1	Downregulated	-1.33289420604706	497
Noncardiotoxic kinase inhibitor	regorafenib	Human iPSC-derived cardiomyocyte line MSN06_07R	Transcriptomics	#7	Random primed	ADAMTS1	Downregulated	-5.02860355377197	396
Noncardiotoxic kinase inhibitor	regorafenib	Human iPSC-derived cardiomyocyte line MSN06_07R	Transcriptomics	#7	Random primed	ADAMTS10	Upregulated	8.93486404418945	145
Noncardiotoxic kinase inhibitor	regorafenib	Human iPSC-derived cardiomyocyte line MSN01_03R	Transcriptomics	#7	Random primed	ADAMTS12	Upregulated	1.81754326820374	265
Noncardiotoxic kinase inhibitor	regorafenib	Human iPSC-derived cardiomyocyte line MSN08_13R	Transcriptomics	#7	Random primed	ADAMTS12	Upregulated	2.64153552055359	187
Noncardiotoxic kinase inhibitor	regorafenib	Human iPSC-derived cardiomyocyte line MSN01_03R	Transcriptomics	#7	Random primed	ADAMTS14	Upregulated	1.25527012348175	557
Noncardiotoxic kinase inhibitor	regorafenib	Human iPSC-derived cardiomyocyte line MSN06_07R	Transcriptomics	#7	Random primed	ADAMTS14	Upregulated	4.58116674423218	449
Noncardiotoxic kinase inhibitor	regorafenib	Human iPSC-derived cardiomyocyte line MSN01_03R	Transcriptomics	#7	Random primed	ADAMTS15	Upregulated	1.73144495487213	301
Noncardiotoxic kinase inhibitor	regorafenib	Human iPSC-derived cardiomyocyte line MSN05_01R	Transcriptomics	#7	Random primed	ADAMTS16	Downregulated	-1.82516252994537	344
Noncardiotoxic kinase inhibitor	regorafenib	Human iPSC-derived cardiomyocyte line MSN06_07R	Transcriptomics	#7	Random primed	ADAMTS16	Upregulated	8.72348022460938	149
Noncardiotoxic kinase inhibitor	regorafenib	Human iPSC-derived cardiomyocyte line MSN06_07R	Transcriptomics	#7	Random primed	ADAMTS2	Upregulated	4.94271278381348	408
Noncardiotoxic kinase inhibitor	regorafenib	Human iPSC-derived cardiomyocyte line MSN08_13R	Transcriptomics	#7	Random primed	ADAMTS2	Downregulated	-1.39875555038452	577
Noncardiotoxic kinase inhibitor	regorafenib	Human iPSC-derived cardiomyocyte line MSN01_03R	Transcriptomics	#7	Random primed	ADAMTS6	Downregulated	-4.7739462852478	49
Noncardiotoxic kinase inhibitor	regorafenib	Human iPSC-derived cardiomyocyte line MSN05_01R	Transcriptomics	#7	Random primed	ADAMTS6	Downregulated	-1.44153594970703	528
Noncardiotoxic kinase inhibitor	regorafenib	Human iPSC-derived cardiomyocyte line MSN08_13R	Transcriptomics	#7	Random primed	ADAMTS6	Downregulated	-1.85691952705383	356
Noncardiotoxic kinase inhibitor	regorafenib	Human iPSC-derived cardiomyocyte line MSN05_01R	Transcriptomics	#7	Random primed	ADAMTS7	Downregulated	-2.49314951896667	198
Noncardiotoxic kinase inhibitor	regorafenib	Human iPSC-derived cardiomyocyte line MSN01_03R	Transcriptomics	#7	Random primed	ADAMTS8	Downregulated	-1.81672751903534	267
Noncardiotoxic kinase inhibitor	regorafenib	Human iPSC-derived cardiomyocyte line MSN06_07R	Transcriptomics	#7	Random primed	ADAMTS9	Downregulated	-4.1451153755188	535
Noncardiotoxic kinase inhibitor	regorafenib	Human iPSC-derived cardiomyocyte line MSN08_13R	Transcriptomics	#7	Random primed	ADAMTSL4	Downregulated	-2.60492277145386	192
Noncardiotoxic kinase inhibitor	regorafenib	Human iPSC-derived cardiomyocyte line MSN01_03R	Transcriptomics	#7	Random primed	ADAMTSL5	Downregulated	-1.57539236545563	364
Noncardiotoxic kinase inhibitor	regorafenib	Human iPSC-derived cardiomyocyte line MSN06_07R	Transcriptomics	#7	Random primed	ADAMTSL5	Upregulated	5.17496585845947	382
Noncardiotoxic kinase inhibitor	regorafenib	Human iPSC-derived cardiomyocyte line MSN05_01R	Transcriptomics	#7	Random primed	ADAT3	Downregulated	-1.64613783359528	420
Noncardiotoxic kinase inhibitor	regorafenib	Human iPSC-derived cardiomyocyte line MSN08_13R	Transcriptomics	#7	Random primed	ADCY1	Upregulated	1.75602102279663	395
Noncardiotoxic kinase inhibitor	regorafenib	Human iPSC-derived cardiomyocyte line MSN06_07R	Transcriptomics	#7	Random primed	ADCY5	Downregulated	-5.98672676086426	293
Noncardiotoxic kinase inhibitor	regorafenib	Human iPSC-derived cardiomyocyte line MSN05_01R	Transcriptomics	#7	Random primed	ADD2	Upregulated	2.03954529762268	284
Noncardiotoxic kinase inhibitor	regorafenib	Human iPSC-derived cardiomyocyte line MSN06_07R	Transcriptomics	#7	Random primed	ADGRA2	Upregulated	4.00327730178833	567
Noncardiotoxic kinase inhibitor	regorafenib	Human iPSC-derived cardiomyocyte line MSN08_13R	Transcriptomics	#7	Random primed	ADGRG1	Downregulated	-1.55303454399109	494
Noncardiotoxic kinase inhibitor	regorafenib	Human iPSC-derived cardiomyocyte line MSN01_03R	Transcriptomics	#7	Random primed	ADGRL4	Downregulated	-3.01944661140442	106
Noncardiotoxic kinase inhibitor	regorafenib	Human iPSC-derived cardiomyocyte line MSN08_13R	Transcriptomics	#7	Random primed	ADM	Downregulated	-1.64761245250702	445
Noncardiotoxic kinase inhibitor	regorafenib	Human iPSC-derived cardiomyocyte line MSN06_07R	Transcriptomics	#7	Random primed	ADORA1	Downregulated	-4.0860013961792	542
Noncardiotoxic kinase inhibitor	regorafenib	Human iPSC-derived cardiomyocyte line MSN05_01R	Transcriptomics	#7	Random primed	ADRB3	Downregulated	-1.4294501543045	539
Noncardiotoxic kinase inhibitor	regorafenib	Human iPSC-derived cardiomyocyte line MSN08_13R	Transcriptomics	#7	Random primed	ADRB3	Downregulated	-2.91153526306152	157
Noncardiotoxic kinase inhibitor	regorafenib	Human iPSC-derived cardiomyocyte line MSN01_03R	Transcriptomics	#7	Random primed	AEBP1	Downregulated	-1.29989635944366	523
Noncardiotoxic kinase inhibitor	regorafenib	Human iPSC-derived cardiomyocyte line MSN05_01R	Transcriptomics	#7	Random primed	AEBP1	Downregulated	-1.44499504566193	527
Noncardiotoxic kinase inhibitor	regorafenib	Human iPSC-derived cardiomyocyte line MSN06_07R	Transcriptomics	#7	Random primed	AEBP1	Upregulated	4.02339601516724	559
Noncardiotoxic kinase inhibitor	regorafenib	Human iPSC-derived cardiomyocyte line MSN01_03R	Transcriptomics	#7	Random primed	AGPS	Downregulated	-1.24801766872406	566
Noncardiotoxic kinase inhibitor	regorafenib	Human iPSC-derived cardiomyocyte line MSN06_07R	Transcriptomics	#7	Random primed	AGT	Downregulated	-4.79452991485596	424
Noncardiotoxic kinase inhibitor	regorafenib	Human iPSC-derived cardiomyocyte line MSN05_01R	Transcriptomics	#7	Random primed	AHDC1	Downregulated	-3.33030343055725	118
Noncardiotoxic kinase inhibitor	regorafenib	Human iPSC-derived cardiomyocyte line MSN06_07R	Transcriptomics	#7	Random primed	AHNAK2	Downregulated	-22.6600074768066	28
Noncardiotoxic kinase inhibitor	regorafenib	Human iPSC-derived cardiomyocyte line MSN08_13R	Transcriptomics	#7	Random primed	AHNAK2	Downregulated	-6.62502956390381	23
Noncardiotoxic kinase inhibitor	regorafenib	Human iPSC-derived cardiomyocyte line MSN01_03R	Transcriptomics	#7	Random primed	AIF1L	Upregulated	1.52332711219788	392
Noncardiotoxic kinase inhibitor	regorafenib	Human iPSC-derived cardiomyocyte line MSN08_13R	Transcriptomics	#7	Random primed	AK4	Downregulated	-2.9266242980957	151
Noncardiotoxic kinase inhibitor	regorafenib	Human iPSC-derived cardiomyocyte line MSN06_07R	Transcriptomics	#7	Random primed	AKNA	Upregulated	4.4610276222229	472
Noncardiotoxic kinase inhibitor	regorafenib	Human iPSC-derived cardiomyocyte line MSN01_03R	Transcriptomics	#7	Random primed	AKR1A1	Upregulated	1.51839423179626	397
Noncardiotoxic kinase inhibitor	regorafenib	Human iPSC-derived cardiomyocyte line MSN08_13R	Transcriptomics	#7	Random primed	ALAS2	Downregulated	-5.43446111679077	34
Noncardiotoxic kinase inhibitor	regorafenib	Human iPSC-derived cardiomyocyte line MSN01_03R	Transcriptomics	#7	Random primed	ALCAM	Upregulated	1.48644828796387	414
Noncardiotoxic kinase inhibitor	regorafenib	Human iPSC-derived cardiomyocyte line MSN06_07R	Transcriptomics	#7	Random primed	ALCAM	Downregulated	-8.03002548217773	178
Noncardiotoxic kinase inhibitor	regorafenib	Human iPSC-derived cardiomyocyte line MSN08_13R	Transcriptomics	#7	Random primed	ALCAM	Upregulated	1.80443608760834	373
Noncardiotoxic kinase inhibitor	regorafenib	Human iPSC-derived cardiomyocyte line MSN06_07R	Transcriptomics	#7	Random primed	ALDH1A1	Upregulated	5.44164609909058	351
Noncardiotoxic kinase inhibitor	regorafenib	Human iPSC-derived cardiomyocyte line MSN06_07R	Transcriptomics	#7	Random primed	ALDH1A3	Downregulated	-7.08781480789185	224
Noncardiotoxic kinase inhibitor	regorafenib	Human iPSC-derived cardiomyocyte line MSN06_07R	Transcriptomics	#7	Random primed	ALDH1L2	Upregulated	4.76784801483154	430
Noncardiotoxic kinase inhibitor	regorafenib	Human iPSC-derived cardiomyocyte line MSN01_03R	Transcriptomics	#7	Random primed	ALDH2	Upregulated	1.84194505214691	258
Noncardiotoxic kinase inhibitor	regorafenib	Human iPSC-derived cardiomyocyte line MSN01_03R	Transcriptomics	#7	Random primed	ALDH3A2	Downregulated	-2.10272908210754	202
Noncardiotoxic kinase inhibitor	regorafenib	Human iPSC-derived cardiomyocyte line MSN08_13R	Transcriptomics	#7	Random primed	ALDOA	Downregulated	-1.37620687484741	592
Noncardiotoxic kinase inhibitor	regorafenib	Human iPSC-derived cardiomyocyte line MSN06_07R	Transcriptomics	#7	Random primed	ALDOC	Downregulated	-8.07613849639893	177
Noncardiotoxic kinase inhibitor	regorafenib	Human iPSC-derived cardiomyocyte line MSN01_03R	Transcriptomics	#7	Random primed	AMD1	Downregulated	-1.90624248981476	241
Noncardiotoxic kinase inhibitor	regorafenib	Human iPSC-derived cardiomyocyte line MSN01_03R	Transcriptomics	#7	Random primed	AMIGO3	Upregulated	1.21845185756683	587
Noncardiotoxic kinase inhibitor	regorafenib	Human iPSC-derived cardiomyocyte line MSN05_01R	Transcriptomics	#7	Random primed	AMOTL1	Downregulated	-3.31585335731506	119
Noncardiotoxic kinase inhibitor	regorafenib	Human iPSC-derived cardiomyocyte line MSN06_07R	Transcriptomics	#7	Random primed	AMOTL1	Downregulated	-4.03384876251221	556
Noncardiotoxic kinase inhibitor	regorafenib	Human iPSC-derived cardiomyocyte line MSN08_13R	Transcriptomics	#7	Random primed	AMOTL1	Downregulated	-2.4594087600708	212
Noncardiotoxic kinase inhibitor	regorafenib	Human iPSC-derived cardiomyocyte line MSN08_13R	Transcriptomics	#7	Random primed	AMPH	Upregulated	1.94003999233246	333
Noncardiotoxic kinase inhibitor	regorafenib	Human iPSC-derived cardiomyocyte line MSN05_01R	Transcriptomics	#7	Random primed	AMT	Upregulated	1.51753270626068	487
Noncardiotoxic kinase inhibitor	regorafenib	Human iPSC-derived cardiomyocyte line MSN05_01R	Transcriptomics	#7	Random primed	ANGPTL7	Upregulated	1.41877663135529	546
Noncardiotoxic kinase inhibitor	regorafenib	Human iPSC-derived cardiomyocyte line MSN01_03R	Transcriptomics	#7	Random primed	ANKRD1	Downregulated	-6.88991165161133	35
Noncardiotoxic kinase inhibitor	regorafenib	Human iPSC-derived cardiomyocyte line MSN01_03R	Transcriptomics	#7	Random primed	ANKRD33B	Downregulated	-1.73998963832855	299
Noncardiotoxic kinase inhibitor	regorafenib	Human iPSC-derived cardiomyocyte line MSN08_13R	Transcriptomics	#7	Random primed	ANKRD33B	Downregulated	-2.74669003486633	178
Noncardiotoxic kinase inhibitor	regorafenib	Human iPSC-derived cardiomyocyte line MSN01_03R	Transcriptomics	#7	Random primed	ANKRD34C	Downregulated	-2.12532305717468	195
Noncardiotoxic kinase inhibitor	regorafenib	Human iPSC-derived cardiomyocyte line MSN05_01R	Transcriptomics	#7	Random primed	ANKRD34C	Upregulated	2.02953386306763	286
Noncardiotoxic kinase inhibitor	regorafenib	Human iPSC-derived cardiomyocyte line MSN06_07R	Transcriptomics	#7	Random primed	ANKRD45	Downregulated	-25.3760604858398	23
Noncardiotoxic kinase inhibitor	regorafenib	Human iPSC-derived cardiomyocyte line MSN01_03R	Transcriptomics	#7	Random primed	ANKRD50	Downregulated	-2.62913537025452	136
Noncardiotoxic kinase inhibitor	regorafenib	Human iPSC-derived cardiomyocyte line MSN05_01R	Transcriptomics	#7	Random primed	ANKRD63	Downregulated	-2.77326393127441	157
Noncardiotoxic kinase inhibitor	regorafenib	Human iPSC-derived cardiomyocyte line MSN08_13R	Transcriptomics	#7	Random primed	ANKRD9	Upregulated	1.40242433547974	573
Noncardiotoxic kinase inhibitor	regorafenib	Human iPSC-derived cardiomyocyte line MSN01_03R	Transcriptomics	#7	Random primed	ANKS1B	Upregulated	1.36002600193024	476
Noncardiotoxic kinase inhibitor	regorafenib	Human iPSC-derived cardiomyocyte line MSN05_01R	Transcriptomics	#7	Random primed	ANLN	Upregulated	3.84722995758057	85
Noncardiotoxic kinase inhibitor	regorafenib	Human iPSC-derived cardiomyocyte line MSN08_13R	Transcriptomics	#7	Random primed	ANLN	Upregulated	4.0590648651123	60
Noncardiotoxic kinase inhibitor	regorafenib	Human iPSC-derived cardiomyocyte line MSN01_03R	Transcriptomics	#7	Random primed	ANP32E	Downregulated	-2.29236793518066	175
Noncardiotoxic kinase inhibitor	regorafenib	Human iPSC-derived cardiomyocyte line MSN05_01R	Transcriptomics	#7	Random primed	ANP32E	Upregulated	1.522740483284	483
Noncardiotoxic kinase inhibitor	regorafenib	Human iPSC-derived cardiomyocyte line MSN08_13R	Transcriptomics	#7	Random primed	ANXA1	Downregulated	-2.70485711097717	182
Noncardiotoxic kinase inhibitor	regorafenib	Human iPSC-derived cardiomyocyte line MSN01_03R	Transcriptomics	#7	Random primed	AP1S2	Downregulated	-2.00359749794006	222
Noncardiotoxic kinase inhibitor	regorafenib	Human iPSC-derived cardiomyocyte line MSN05_01R	Transcriptomics	#7	Random primed	AP2A1	Downregulated	-1.47472977638245	510
Noncardiotoxic kinase inhibitor	regorafenib	Human iPSC-derived cardiomyocyte line MSN06_07R	Transcriptomics	#7	Random primed	APBB2	Upregulated	4.35612487792969	489
Noncardiotoxic kinase inhibitor	regorafenib	Human iPSC-derived cardiomyocyte line MSN01_03R	Transcriptomics	#7	Random primed	APCDD1	Upregulated	1.40456461906433	452
Noncardiotoxic kinase inhibitor	regorafenib	Human iPSC-derived cardiomyocyte line MSN08_13R	Transcriptomics	#7	Random primed	APLN	Downregulated	-3.99749827384949	66
Noncardiotoxic kinase inhibitor	regorafenib	Human iPSC-derived cardiomyocyte line MSN05_01R	Transcriptomics	#7	Random primed	APOBEC2	Downregulated	-1.91758406162262	313
Noncardiotoxic kinase inhibitor	regorafenib	Human iPSC-derived cardiomyocyte line MSN08_13R	Transcriptomics	#7	Random primed	APOBEC2	Downregulated	-2.5783679485321	197
Noncardiotoxic kinase inhibitor	regorafenib	Human iPSC-derived cardiomyocyte line MSN06_07R	Transcriptomics	#7	Random primed	APOC1	Upregulated	4.26021814346313	509
Noncardiotoxic kinase inhibitor	regorafenib	Human iPSC-derived cardiomyocyte line MSN08_13R	Transcriptomics	#7	Random primed	APOC1	Upregulated	1.41560196876526	560
Noncardiotoxic kinase inhibitor	regorafenib	Human iPSC-derived cardiomyocyte line MSN08_13R	Transcriptomics	#7	Random primed	APOD	Downregulated	-1.56392216682434	485
Noncardiotoxic kinase inhibitor	regorafenib	Human iPSC-derived cardiomyocyte line MSN05_01R	Transcriptomics	#7	Random primed	APOE	Downregulated	-1.55542385578156	463
Noncardiotoxic kinase inhibitor	regorafenib	Human iPSC-derived cardiomyocyte line MSN06_07R	Transcriptomics	#7	Random primed	APOE	Upregulated	15.1436243057251	59
Noncardiotoxic kinase inhibitor	regorafenib	Human iPSC-derived cardiomyocyte line MSN01_03R	Transcriptomics	#7	Random primed	APOL4	Downregulated	-1.28018581867218	533
Noncardiotoxic kinase inhibitor	regorafenib	Human iPSC-derived cardiomyocyte line MSN05_01R	Transcriptomics	#7	Random primed	APOL4	Downregulated	-4.12003183364868	70
Noncardiotoxic kinase inhibitor	regorafenib	Human iPSC-derived cardiomyocyte line MSN06_07R	Transcriptomics	#7	Random primed	APOL4	Downregulated	-7.18722105026245	216
Noncardiotoxic kinase inhibitor	regorafenib	Human iPSC-derived cardiomyocyte line MSN08_13R	Transcriptomics	#7	Random primed	APOL4	Downregulated	-11.7133731842041	7
Noncardiotoxic kinase inhibitor	regorafenib	Human iPSC-derived cardiomyocyte line MSN01_03R	Transcriptomics	#7	Random primed	AQP1	Downregulated	-1.28701364994049	529
Noncardiotoxic kinase inhibitor	regorafenib	Human iPSC-derived cardiomyocyte line MSN08_13R	Transcriptomics	#7	Random primed	AQP3	Downregulated	-1.73035824298859	403
Noncardiotoxic kinase inhibitor	regorafenib	Human iPSC-derived cardiomyocyte line MSN08_13R	Transcriptomics	#7	Random primed	AR	Upregulated	1.57163405418396	481
Noncardiotoxic kinase inhibitor	regorafenib	Human iPSC-derived cardiomyocyte line MSN08_13R	Transcriptomics	#7	Random primed	AREG	Downregulated	-2.08719801902771	277
Noncardiotoxic kinase inhibitor	regorafenib	Human iPSC-derived cardiomyocyte line MSN01_03R	Transcriptomics	#7	Random primed	ARG2	Upregulated	1.6544725894928	331
Noncardiotoxic kinase inhibitor	regorafenib	Human iPSC-derived cardiomyocyte line MSN08_13R	Transcriptomics	#7	Random primed	ARHGAP25	Downregulated	-1.44159626960754	545
Noncardiotoxic kinase inhibitor	regorafenib	Human iPSC-derived cardiomyocyte line MSN06_07R	Transcriptomics	#7	Random primed	ARHGAP29	Downregulated	-6.19557237625122	276
Noncardiotoxic kinase inhibitor	regorafenib	Human iPSC-derived cardiomyocyte line MSN05_01R	Transcriptomics	#7	Random primed	ARHGAP31	Downregulated	-1.98939895629883	300
Noncardiotoxic kinase inhibitor	regorafenib	Human iPSC-derived cardiomyocyte line MSN06_07R	Transcriptomics	#7	Random primed	ARHGAP31	Downregulated	-5.35108852386475	360
Noncardiotoxic kinase inhibitor	regorafenib	Human iPSC-derived cardiomyocyte line MSN08_13R	Transcriptomics	#7	Random primed	ARHGAP31	Downregulated	-2.11989116668701	271
Noncardiotoxic kinase inhibitor	regorafenib	Human iPSC-derived cardiomyocyte line MSN06_07R	Transcriptomics	#7	Random primed	ARHGAP4	Upregulated	9.3015308380127	129
Noncardiotoxic kinase inhibitor	regorafenib	Human iPSC-derived cardiomyocyte line MSN01_03R	Transcriptomics	#7	Random primed	ARHGAP42	Downregulated	-2.56198596954346	141
Noncardiotoxic kinase inhibitor	regorafenib	Human iPSC-derived cardiomyocyte line MSN05_01R	Transcriptomics	#7	Random primed	ARHGAP42	Downregulated	-1.74368441104889	371
Noncardiotoxic kinase inhibitor	regorafenib	Human iPSC-derived cardiomyocyte line MSN08_13R	Transcriptomics	#7	Random primed	ARHGAP42	Downregulated	-1.47075569629669	528
Noncardiotoxic kinase inhibitor	regorafenib	Human iPSC-derived cardiomyocyte line MSN08_13R	Transcriptomics	#7	Random primed	ARHGAP45	Downregulated	-2.41217374801636	222
Noncardiotoxic kinase inhibitor	regorafenib	Human iPSC-derived cardiomyocyte line MSN01_03R	Transcriptomics	#7	Random primed	ARHGAP6	Downregulated	-1.21257841587067	594
Noncardiotoxic kinase inhibitor	regorafenib	Human iPSC-derived cardiomyocyte line MSN06_07R	Transcriptomics	#7	Random primed	ARHGEF4	Upregulated	4.33787727355957	492
Noncardiotoxic kinase inhibitor	regorafenib	Human iPSC-derived cardiomyocyte line MSN05_01R	Transcriptomics	#7	Random primed	ARHGEF40	Downregulated	-1.38870275020599	569
Noncardiotoxic kinase inhibitor	regorafenib	Human iPSC-derived cardiomyocyte line MSN05_01R	Transcriptomics	#7	Random primed	ARID3B	Downregulated	-1.93254470825195	310
Noncardiotoxic kinase inhibitor	regorafenib	Human iPSC-derived cardiomyocyte line MSN01_03R	Transcriptomics	#7	Random primed	ARID5A	Downregulated	-13.8976383209229	9
Noncardiotoxic kinase inhibitor	regorafenib	Human iPSC-derived cardiomyocyte line MSN05_01R	Transcriptomics	#7	Random primed	ARID5A	Downregulated	-1.47314369678497	511
Noncardiotoxic kinase inhibitor	regorafenib	Human iPSC-derived cardiomyocyte line MSN08_13R	Transcriptomics	#7	Random primed	ARID5A	Downregulated	-3.21996283531189	122
Noncardiotoxic kinase inhibitor	regorafenib	Human iPSC-derived cardiomyocyte line MSN01_03R	Transcriptomics	#7	Random primed	ARID5B	Downregulated	-2.35726308822632	165
Noncardiotoxic kinase inhibitor	regorafenib	Human iPSC-derived cardiomyocyte line MSN01_03R	Transcriptomics	#7	Random primed	ARL5A	Downregulated	-2.01697874069214	219
Noncardiotoxic kinase inhibitor	regorafenib	Human iPSC-derived cardiomyocyte line MSN06_07R	Transcriptomics	#7	Random primed	ARL5B	Downregulated	-5.91035318374634	300
Noncardiotoxic kinase inhibitor	regorafenib	Human iPSC-derived cardiomyocyte line MSN05_01R	Transcriptomics	#7	Random primed	ARL6IP1	Upregulated	2.47336220741272	202
Noncardiotoxic kinase inhibitor	regorafenib	Human iPSC-derived cardiomyocyte line MSN08_13R	Transcriptomics	#7	Random primed	ARL6IP1	Upregulated	2.02008128166199	301
Noncardiotoxic kinase inhibitor	regorafenib	Human iPSC-derived cardiomyocyte line MSN01_03R	Transcriptomics	#7	Random primed	ARMCX3	Downregulated	-1.24675917625427	568
Noncardiotoxic kinase inhibitor	regorafenib	Human iPSC-derived cardiomyocyte line MSN05_01R	Transcriptomics	#7	Random primed	ARPC1B	Downregulated	-1.61282026767731	436
Noncardiotoxic kinase inhibitor	regorafenib	Human iPSC-derived cardiomyocyte line MSN01_03R	Transcriptomics	#7	Random primed	ARRDC3	Downregulated	-2.39337730407715	162
Noncardiotoxic kinase inhibitor	regorafenib	Human iPSC-derived cardiomyocyte line MSN06_07R	Transcriptomics	#7	Random primed	ARRDC3	Downregulated	-5.67267084121704	326
Noncardiotoxic kinase inhibitor	regorafenib	Human iPSC-derived cardiomyocyte line MSN01_03R	Transcriptomics	#7	Random primed	ARRDC4	Downregulated	-2.52044296264648	144
Noncardiotoxic kinase inhibitor	regorafenib	Human iPSC-derived cardiomyocyte line MSN05_01R	Transcriptomics	#7	Random primed	ARRDC4	Downregulated	-2.79693603515625	152
Noncardiotoxic kinase inhibitor	regorafenib	Human iPSC-derived cardiomyocyte line MSN06_07R	Transcriptomics	#7	Random primed	ARRDC4	Downregulated	-4.77841758728027	427
Noncardiotoxic kinase inhibitor	regorafenib	Human iPSC-derived cardiomyocyte line MSN08_13R	Transcriptomics	#7	Random primed	ARRDC4	Downregulated	-16.9040088653564	3
Noncardiotoxic kinase inhibitor	regorafenib	Human iPSC-derived cardiomyocyte line MSN06_07R	Transcriptomics	#7	Random primed	ASB10	Upregulated	5.5872597694397	342
Noncardiotoxic kinase inhibitor	regorafenib	Human iPSC-derived cardiomyocyte line MSN01_03R	Transcriptomics	#7	Random primed	ASNS	Upregulated	3.29038453102112	86
Noncardiotoxic kinase inhibitor	regorafenib	Human iPSC-derived cardiomyocyte line MSN05_01R	Transcriptomics	#7	Random primed	ASNS	Upregulated	2.84630632400513	148
Noncardiotoxic kinase inhibitor	regorafenib	Human iPSC-derived cardiomyocyte line MSN06_07R	Transcriptomics	#7	Random primed	ASNS	Upregulated	8.5569429397583	156
Noncardiotoxic kinase inhibitor	regorafenib	Human iPSC-derived cardiomyocyte line MSN06_07R	Transcriptomics	#7	Random primed	ASPG	Upregulated	11.0441608428955	92
Noncardiotoxic kinase inhibitor	regorafenib	Human iPSC-derived cardiomyocyte line MSN05_01R	Transcriptomics	#7	Random primed	ASPM	Upregulated	4.27026700973511	66
Noncardiotoxic kinase inhibitor	regorafenib	Human iPSC-derived cardiomyocyte line MSN08_13R	Transcriptomics	#7	Random primed	ASPM	Upregulated	5.18787097930908	37
Noncardiotoxic kinase inhibitor	regorafenib	Human iPSC-derived cardiomyocyte line MSN01_03R	Transcriptomics	#7	Random primed	ASPN	Downregulated	-1.41564059257507	447
Noncardiotoxic kinase inhibitor	regorafenib	Human iPSC-derived cardiomyocyte line MSN05_01R	Transcriptomics	#7	Random primed	ASPN	Downregulated	-2.4536144733429	207
Noncardiotoxic kinase inhibitor	regorafenib	Human iPSC-derived cardiomyocyte line MSN08_13R	Transcriptomics	#7	Random primed	ASPN	Downregulated	-1.94715547561646	330
Noncardiotoxic kinase inhibitor	regorafenib	Human iPSC-derived cardiomyocyte line MSN08_13R	Transcriptomics	#7	Random primed	ASTN1	Downregulated	-4.16297435760498	57
Noncardiotoxic kinase inhibitor	regorafenib	Human iPSC-derived cardiomyocyte line MSN01_03R	Transcriptomics	#7	Random primed	ATF3	Downregulated	-64.0641860961914	1
Noncardiotoxic kinase inhibitor	regorafenib	Human iPSC-derived cardiomyocyte line MSN08_13R	Transcriptomics	#7	Random primed	ATF3	Downregulated	-15.9434280395508	4
Noncardiotoxic kinase inhibitor	regorafenib	Human iPSC-derived cardiomyocyte line MSN06_07R	Transcriptomics	#7	Random primed	ATF4	Upregulated	7.406822681427	204
Noncardiotoxic kinase inhibitor	regorafenib	Human iPSC-derived cardiomyocyte line MSN05_01R	Transcriptomics	#7	Random primed	ATP10A	Downregulated	-1.35495495796204	590
Noncardiotoxic kinase inhibitor	regorafenib	Human iPSC-derived cardiomyocyte line MSN01_03R	Transcriptomics	#7	Random primed	ATP11A	Downregulated	-1.25920081138611	554
Noncardiotoxic kinase inhibitor	regorafenib	Human iPSC-derived cardiomyocyte line MSN01_03R	Transcriptomics	#7	Random primed	ATP13A3	Downregulated	-1.6201411485672	348
Noncardiotoxic kinase inhibitor	regorafenib	Human iPSC-derived cardiomyocyte line MSN01_03R	Transcriptomics	#7	Random primed	ATP13A4	Upregulated	1.34473061561584	487
Noncardiotoxic kinase inhibitor	regorafenib	Human iPSC-derived cardiomyocyte line MSN01_03R	Transcriptomics	#7	Random primed	ATP1A2	Downregulated	-2.8065972328186	120
Noncardiotoxic kinase inhibitor	regorafenib	Human iPSC-derived cardiomyocyte line MSN05_01R	Transcriptomics	#7	Random primed	ATP1A2	Upregulated	4.11057901382446	71
Noncardiotoxic kinase inhibitor	regorafenib	Human iPSC-derived cardiomyocyte line MSN01_03R	Transcriptomics	#7	Random primed	ATP1A3	Upregulated	6.1125431060791	39
Noncardiotoxic kinase inhibitor	regorafenib	Human iPSC-derived cardiomyocyte line MSN08_13R	Transcriptomics	#7	Random primed	ATP1A3	Upregulated	3.20320749282837	123
Noncardiotoxic kinase inhibitor	regorafenib	Human iPSC-derived cardiomyocyte line MSN06_07R	Transcriptomics	#7	Random primed	ATP2A3	Upregulated	7.42647409439087	202
Noncardiotoxic kinase inhibitor	regorafenib	Human iPSC-derived cardiomyocyte line MSN01_03R	Transcriptomics	#7	Random primed	ATP2B1	Downregulated	-1.80112743377686	273
Noncardiotoxic kinase inhibitor	regorafenib	Human iPSC-derived cardiomyocyte line MSN01_03R	Transcriptomics	#7	Random primed	ATP5MC1	Upregulated	1.51863300800323	396
Noncardiotoxic kinase inhibitor	regorafenib	Human iPSC-derived cardiomyocyte line MSN08_13R	Transcriptomics	#7	Random primed	ATP8A1	Upregulated	3.30964350700378	110
Noncardiotoxic kinase inhibitor	regorafenib	Human iPSC-derived cardiomyocyte line MSN05_01R	Transcriptomics	#7	Random primed	ATP8B3	Upregulated	1.57568371295929	455
Noncardiotoxic kinase inhibitor	regorafenib	Human iPSC-derived cardiomyocyte line MSN01_03R	Transcriptomics	#7	Random primed	ATRX	Downregulated	-1.22124254703522	583
Noncardiotoxic kinase inhibitor	regorafenib	Human iPSC-derived cardiomyocyte line MSN05_01R	Transcriptomics	#7	Random primed	AURKA	Upregulated	2.66271305084229	171
Noncardiotoxic kinase inhibitor	regorafenib	Human iPSC-derived cardiomyocyte line MSN08_13R	Transcriptomics	#7	Random primed	AURKA	Upregulated	2.30007648468018	240
Noncardiotoxic kinase inhibitor	regorafenib	Human iPSC-derived cardiomyocyte line MSN05_01R	Transcriptomics	#7	Random primed	AURKB	Upregulated	1.61031460762024	440
Noncardiotoxic kinase inhibitor	regorafenib	Human iPSC-derived cardiomyocyte line MSN08_13R	Transcriptomics	#7	Random primed	AURKB	Upregulated	1.74125051498413	400
Noncardiotoxic kinase inhibitor	regorafenib	Human iPSC-derived cardiomyocyte line MSN01_03R	Transcriptomics	#7	Random primed	AUTS2	Downregulated	-1.96370041370392	232
Noncardiotoxic kinase inhibitor	regorafenib	Human iPSC-derived cardiomyocyte line MSN01_03R	Transcriptomics	#7	Random primed	AVIL	Upregulated	1.82309305667877	263
Noncardiotoxic kinase inhibitor	regorafenib	Human iPSC-derived cardiomyocyte line MSN08_13R	Transcriptomics	#7	Random primed	AVIL	Upregulated	2.38535809516907	223
Noncardiotoxic kinase inhibitor	regorafenib	Human iPSC-derived cardiomyocyte line MSN05_01R	Transcriptomics	#7	Random primed	AXL	Downregulated	-1.36975061893463	580
Noncardiotoxic kinase inhibitor	regorafenib	Human iPSC-derived cardiomyocyte line MSN08_13R	Transcriptomics	#7	Random primed	AXL	Downregulated	-2.13792037963867	267
Noncardiotoxic kinase inhibitor	regorafenib	Human iPSC-derived cardiomyocyte line MSN06_07R	Transcriptomics	#7	Random primed	AZGP1	Downregulated	-5.65979146957397	329
Noncardiotoxic kinase inhibitor	regorafenib	Human iPSC-derived cardiomyocyte line MSN01_03R	Transcriptomics	#7	Random primed	AZIN1	Downregulated	-1.69369697570801	312
Noncardiotoxic kinase inhibitor	regorafenib	Human iPSC-derived cardiomyocyte line MSN01_03R	Transcriptomics	#7	Random primed	B3GNT2	Downregulated	-2.47309803962708	154
Noncardiotoxic kinase inhibitor	regorafenib	Human iPSC-derived cardiomyocyte line MSN08_13R	Transcriptomics	#7	Random primed	B4GALNT3	Upregulated	1.76307213306427	392
Noncardiotoxic kinase inhibitor	regorafenib	Human iPSC-derived cardiomyocyte line MSN06_07R	Transcriptomics	#7	Random primed	B4GALNT4	Upregulated	7.6521897315979	194
Noncardiotoxic kinase inhibitor	regorafenib	Human iPSC-derived cardiomyocyte line MSN01_03R	Transcriptomics	#7	Random primed	BACH2	Downregulated	-2.15567898750305	191
Noncardiotoxic kinase inhibitor	regorafenib	Human iPSC-derived cardiomyocyte line MSN06_07R	Transcriptomics	#7	Random primed	BAIAP2	Downregulated	-4.09006834030151	541
Noncardiotoxic kinase inhibitor	regorafenib	Human iPSC-derived cardiomyocyte line MSN05_01R	Transcriptomics	#7	Random primed	BCAR1	Downregulated	-1.43636298179626	535
Noncardiotoxic kinase inhibitor	regorafenib	Human iPSC-derived cardiomyocyte line MSN08_13R	Transcriptomics	#7	Random primed	BCKDHA	Downregulated	-1.59766817092896	470
Noncardiotoxic kinase inhibitor	regorafenib	Human iPSC-derived cardiomyocyte line MSN08_13R	Transcriptomics	#7	Random primed	BCO2	Downregulated	-1.56288838386536	487
Noncardiotoxic kinase inhibitor	regorafenib	Human iPSC-derived cardiomyocyte line MSN05_01R	Transcriptomics	#7	Random primed	BCORL1	Downregulated	-1.42358314990997	541
Noncardiotoxic kinase inhibitor	regorafenib	Human iPSC-derived cardiomyocyte line MSN01_03R	Transcriptomics	#7	Random primed	BDNF	Downregulated	-1.32336187362671	503
Noncardiotoxic kinase inhibitor	regorafenib	Human iPSC-derived cardiomyocyte line MSN05_01R	Transcriptomics	#7	Random primed	BEGAIN	Downregulated	-2.01788425445557	294
Noncardiotoxic kinase inhibitor	regorafenib	Human iPSC-derived cardiomyocyte line MSN01_03R	Transcriptomics	#7	Random primed	BEX1	Downregulated	-2.12496280670166	196
Noncardiotoxic kinase inhibitor	regorafenib	Human iPSC-derived cardiomyocyte line MSN05_01R	Transcriptomics	#7	Random primed	BGN	Downregulated	-5.01992177963257	48
Noncardiotoxic kinase inhibitor	regorafenib	Human iPSC-derived cardiomyocyte line MSN06_07R	Transcriptomics	#7	Random primed	BGN	Upregulated	4.15153312683105	534
Noncardiotoxic kinase inhibitor	regorafenib	Human iPSC-derived cardiomyocyte line MSN05_01R	Transcriptomics	#7	Random primed	BHLHE40	Upregulated	5.74322080612183	31
Noncardiotoxic kinase inhibitor	regorafenib	Human iPSC-derived cardiomyocyte line MSN05_01R	Transcriptomics	#7	Random primed	BHMT	Downregulated	-2.41719579696655	215
Noncardiotoxic kinase inhibitor	regorafenib	Human iPSC-derived cardiomyocyte line MSN06_07R	Transcriptomics	#7	Random primed	BIN1	Upregulated	13.1168098449707	77
Noncardiotoxic kinase inhibitor	regorafenib	Human iPSC-derived cardiomyocyte line MSN05_01R	Transcriptomics	#7	Random primed	BIRC5	Upregulated	4.38712167739868	62
Noncardiotoxic kinase inhibitor	regorafenib	Human iPSC-derived cardiomyocyte line MSN08_13R	Transcriptomics	#7	Random primed	BIRC5	Upregulated	3.05670595169067	136
Noncardiotoxic kinase inhibitor	regorafenib	Human iPSC-derived cardiomyocyte line MSN01_03R	Transcriptomics	#7	Random primed	BMF	Downregulated	-2.86241579055786	115
Noncardiotoxic kinase inhibitor	regorafenib	Human iPSC-derived cardiomyocyte line MSN05_01R	Transcriptomics	#7	Random primed	BMF	Downregulated	-3.58799433708191	100
Noncardiotoxic kinase inhibitor	regorafenib	Human iPSC-derived cardiomyocyte line MSN08_13R	Transcriptomics	#7	Random primed	BMF	Downregulated	-1.99911689758301	313
Noncardiotoxic kinase inhibitor	regorafenib	Human iPSC-derived cardiomyocyte line MSN06_07R	Transcriptomics	#7	Random primed	BMP10	Downregulated	-5.11795997619629	389
Noncardiotoxic kinase inhibitor	regorafenib	Human iPSC-derived cardiomyocyte line MSN01_03R	Transcriptomics	#7	Random primed	BMP2	Downregulated	-1.304731965065	516
Noncardiotoxic kinase inhibitor	regorafenib	Human iPSC-derived cardiomyocyte line MSN05_01R	Transcriptomics	#7	Random primed	BMP2	Downregulated	-2.11634206771851	267
Noncardiotoxic kinase inhibitor	regorafenib	Human iPSC-derived cardiomyocyte line MSN06_07R	Transcriptomics	#7	Random primed	BMP4	Upregulated	6.91051244735718	237
Noncardiotoxic kinase inhibitor	regorafenib	Human iPSC-derived cardiomyocyte line MSN01_03R	Transcriptomics	#7	Random primed	BMP5	Downregulated	-1.56538450717926	375
Noncardiotoxic kinase inhibitor	regorafenib	Human iPSC-derived cardiomyocyte line MSN08_13R	Transcriptomics	#7	Random primed	BMP5	Downregulated	-1.54714751243591	497
Noncardiotoxic kinase inhibitor	regorafenib	Human iPSC-derived cardiomyocyte line MSN06_07R	Transcriptomics	#7	Random primed	BMP7	Downregulated	-7.13358068466187	219
Noncardiotoxic kinase inhibitor	regorafenib	Human iPSC-derived cardiomyocyte line MSN05_01R	Transcriptomics	#7	Random primed	BMPER	Downregulated	-1.65187275409698	415
Noncardiotoxic kinase inhibitor	regorafenib	Human iPSC-derived cardiomyocyte line MSN06_07R	Transcriptomics	#7	Random primed	BMPER	Upregulated	9.72599029541016	116
Noncardiotoxic kinase inhibitor	regorafenib	Human iPSC-derived cardiomyocyte line MSN01_03R	Transcriptomics	#7	Random primed	BMPR2	Downregulated	-1.35452115535736	480
Noncardiotoxic kinase inhibitor	regorafenib	Human iPSC-derived cardiomyocyte line MSN01_03R	Transcriptomics	#7	Random primed	BMT2	Downregulated	-1.5044127702713	404
Noncardiotoxic kinase inhibitor	regorafenib	Human iPSC-derived cardiomyocyte line MSN06_07R	Transcriptomics	#7	Random primed	BNC2	Upregulated	5.827467918396	310
Noncardiotoxic kinase inhibitor	regorafenib	Human iPSC-derived cardiomyocyte line MSN05_01R	Transcriptomics	#7	Random primed	BNIP3	Upregulated	1.50940465927124	491
Noncardiotoxic kinase inhibitor	regorafenib	Human iPSC-derived cardiomyocyte line MSN08_13R	Transcriptomics	#7	Random primed	BNIP3	Downregulated	-6.61417865753174	24
Noncardiotoxic kinase inhibitor	regorafenib	Human iPSC-derived cardiomyocyte line MSN08_13R	Transcriptomics	#7	Random primed	BNIP3L	Downregulated	-1.99597561359406	316
Noncardiotoxic kinase inhibitor	regorafenib	Human iPSC-derived cardiomyocyte line MSN05_01R	Transcriptomics	#7	Random primed	BOC	Downregulated	-2.65985822677612	172
Noncardiotoxic kinase inhibitor	regorafenib	Human iPSC-derived cardiomyocyte line MSN06_07R	Transcriptomics	#7	Random primed	BOC	Upregulated	13.8725700378418	71
Noncardiotoxic kinase inhibitor	regorafenib	Human iPSC-derived cardiomyocyte line MSN05_01R	Transcriptomics	#7	Random primed	BRCA2	Upregulated	1.73508954048157	375
Noncardiotoxic kinase inhibitor	regorafenib	Human iPSC-derived cardiomyocyte line MSN08_13R	Transcriptomics	#7	Random primed	BRICD5	Upregulated	1.48826217651367	520
Noncardiotoxic kinase inhibitor	regorafenib	Human iPSC-derived cardiomyocyte line MSN08_13R	Transcriptomics	#7	Random primed	BRINP2	Downregulated	-3.80446290969849	76
Noncardiotoxic kinase inhibitor	regorafenib	Human iPSC-derived cardiomyocyte line MSN06_07R	Transcriptomics	#7	Random primed	BRINP3	Downregulated	-6.14154005050659	280
Noncardiotoxic kinase inhibitor	regorafenib	Human iPSC-derived cardiomyocyte line MSN01_03R	Transcriptomics	#7	Random primed	BROX	Downregulated	-1.32038128376007	504
Noncardiotoxic kinase inhibitor	regorafenib	Human iPSC-derived cardiomyocyte line MSN01_03R	Transcriptomics	#7	Random primed	BRWD3	Downregulated	-1.21871817111969	586
Noncardiotoxic kinase inhibitor	regorafenib	Human iPSC-derived cardiomyocyte line MSN06_07R	Transcriptomics	#7	Random primed	BSPRY	Upregulated	3.86897110939026	593
Noncardiotoxic kinase inhibitor	regorafenib	Human iPSC-derived cardiomyocyte line MSN06_07R	Transcriptomics	#7	Random primed	BST2	Upregulated	10.0785274505615	109
Noncardiotoxic kinase inhibitor	regorafenib	Human iPSC-derived cardiomyocyte line MSN01_03R	Transcriptomics	#7	Random primed	BTG1	Downregulated	-2.65777039527893	132
Noncardiotoxic kinase inhibitor	regorafenib	Human iPSC-derived cardiomyocyte line MSN06_07R	Transcriptomics	#7	Random primed	BTG1	Downregulated	-5.46673011779785	349
Noncardiotoxic kinase inhibitor	regorafenib	Human iPSC-derived cardiomyocyte line MSN01_03R	Transcriptomics	#7	Random primed	BTG2	Downregulated	-3.55468583106995	74
Noncardiotoxic kinase inhibitor	regorafenib	Human iPSC-derived cardiomyocyte line MSN06_07R	Transcriptomics	#7	Random primed	BTG2	Downregulated	-5.39135599136353	354
Noncardiotoxic kinase inhibitor	regorafenib	Human iPSC-derived cardiomyocyte line MSN08_13R	Transcriptomics	#7	Random primed	BTG2	Downregulated	-2.42664170265198	219
Noncardiotoxic kinase inhibitor	regorafenib	Human iPSC-derived cardiomyocyte line MSN05_01R	Transcriptomics	#7	Random primed	BUB1	Upregulated	4.1526083946228	69
Noncardiotoxic kinase inhibitor	regorafenib	Human iPSC-derived cardiomyocyte line MSN08_13R	Transcriptomics	#7	Random primed	BUB1	Upregulated	3.14483857154846	128
Noncardiotoxic kinase inhibitor	regorafenib	Human iPSC-derived cardiomyocyte line MSN05_01R	Transcriptomics	#7	Random primed	BUB1B	Upregulated	2.6686065196991	168
Noncardiotoxic kinase inhibitor	regorafenib	Human iPSC-derived cardiomyocyte line MSN08_13R	Transcriptomics	#7	Random primed	BUB1B	Upregulated	2.90334725379944	160
Noncardiotoxic kinase inhibitor	regorafenib	Human iPSC-derived cardiomyocyte line MSN01_03R	Transcriptomics	#7	Random primed	C10ORF71	Downregulated	-3.30677342414856	85
Noncardiotoxic kinase inhibitor	regorafenib	Human iPSC-derived cardiomyocyte line MSN06_07R	Transcriptomics	#7	Random primed	C11ORF87	Upregulated	4.25506114959717	510
Noncardiotoxic kinase inhibitor	regorafenib	Human iPSC-derived cardiomyocyte line MSN01_03R	Transcriptomics	#7	Random primed	C12ORF75	Downregulated	-1.73458361625671	300
Noncardiotoxic kinase inhibitor	regorafenib	Human iPSC-derived cardiomyocyte line MSN06_07R	Transcriptomics	#7	Random primed	C12ORF75	Upregulated	7.03832197189331	230
Noncardiotoxic kinase inhibitor	regorafenib	Human iPSC-derived cardiomyocyte line MSN08_13R	Transcriptomics	#7	Random primed	C12ORF75	Downregulated	-1.71518933773041	413
Noncardiotoxic kinase inhibitor	regorafenib	Human iPSC-derived cardiomyocyte line MSN08_13R	Transcriptomics	#7	Random primed	C15ORF39	Downregulated	-1.43849444389343	547
Noncardiotoxic kinase inhibitor	regorafenib	Human iPSC-derived cardiomyocyte line MSN05_01R	Transcriptomics	#7	Random primed	C16ORF74	Upregulated	1.33645045757294	596
Noncardiotoxic kinase inhibitor	regorafenib	Human iPSC-derived cardiomyocyte line MSN06_07R	Transcriptomics	#7	Random primed	C17ORF51	Upregulated	7.50403690338135	201
Noncardiotoxic kinase inhibitor	regorafenib	Human iPSC-derived cardiomyocyte line MSN08_13R	Transcriptomics	#7	Random primed	C17ORF51	Downregulated	-1.84437239170074	359
Noncardiotoxic kinase inhibitor	regorafenib	Human iPSC-derived cardiomyocyte line MSN06_07R	Transcriptomics	#7	Random primed	C19ORF66	Upregulated	5.44138145446777	352
Noncardiotoxic kinase inhibitor	regorafenib	Human iPSC-derived cardiomyocyte line MSN08_13R	Transcriptomics	#7	Random primed	C1ORF21	Upregulated	1.60597717761993	465
Noncardiotoxic kinase inhibitor	regorafenib	Human iPSC-derived cardiomyocyte line MSN05_01R	Transcriptomics	#7	Random primed	C1QL1	Downregulated	-1.48626506328583	504
Noncardiotoxic kinase inhibitor	regorafenib	Human iPSC-derived cardiomyocyte line MSN06_07R	Transcriptomics	#7	Random primed	C1QTNF6	Upregulated	4.31708097457886	496
Noncardiotoxic kinase inhibitor	regorafenib	Human iPSC-derived cardiomyocyte line MSN06_07R	Transcriptomics	#7	Random primed	C1R	Upregulated	8.66595458984375	153
Noncardiotoxic kinase inhibitor	regorafenib	Human iPSC-derived cardiomyocyte line MSN05_01R	Transcriptomics	#7	Random primed	C21ORF58	Upregulated	1.53725862503052	477
Noncardiotoxic kinase inhibitor	regorafenib	Human iPSC-derived cardiomyocyte line MSN01_03R	Transcriptomics	#7	Random primed	C21ORF91	Downregulated	-1.85467219352722	251
Noncardiotoxic kinase inhibitor	regorafenib	Human iPSC-derived cardiomyocyte line MSN06_07R	Transcriptomics	#7	Random primed	C3	Downregulated	-4.28160285949707	503
Noncardiotoxic kinase inhibitor	regorafenib	Human iPSC-derived cardiomyocyte line MSN08_13R	Transcriptomics	#7	Random primed	C3	Downregulated	-7.22154951095581	15
Noncardiotoxic kinase inhibitor	regorafenib	Human iPSC-derived cardiomyocyte line MSN08_13R	Transcriptomics	#7	Random primed	C3ORF52	Upregulated	2.02578639984131	300
Noncardiotoxic kinase inhibitor	regorafenib	Human iPSC-derived cardiomyocyte line MSN01_03R	Transcriptomics	#7	Random primed	C3ORF58	Downregulated	-2.1643807888031	189
Noncardiotoxic kinase inhibitor	regorafenib	Human iPSC-derived cardiomyocyte line MSN06_07R	Transcriptomics	#7	Random primed	C3ORF58	Downregulated	-5.2631139755249	372
Noncardiotoxic kinase inhibitor	regorafenib	Human iPSC-derived cardiomyocyte line MSN05_01R	Transcriptomics	#7	Random primed	C4A	Downregulated	-1.682825922966	401
Noncardiotoxic kinase inhibitor	regorafenib	Human iPSC-derived cardiomyocyte line MSN05_01R	Transcriptomics	#7	Random primed	C4B	Downregulated	-2.36447763442993	225
Noncardiotoxic kinase inhibitor	regorafenib	Human iPSC-derived cardiomyocyte line MSN08_13R	Transcriptomics	#7	Random primed	C4ORF3	Downregulated	-1.64711809158325	447
Noncardiotoxic kinase inhibitor	regorafenib	Human iPSC-derived cardiomyocyte line MSN06_07R	Transcriptomics	#7	Random primed	C5AR1	Upregulated	4.38662958145142	486
Noncardiotoxic kinase inhibitor	regorafenib	Human iPSC-derived cardiomyocyte line MSN01_03R	Transcriptomics	#7	Random primed	C5ORF24	Downregulated	-1.29668569564819	525
Noncardiotoxic kinase inhibitor	regorafenib	Human iPSC-derived cardiomyocyte line MSN05_01R	Transcriptomics	#7	Random primed	C7	Downregulated	-1.61941432952881	432
Noncardiotoxic kinase inhibitor	regorafenib	Human iPSC-derived cardiomyocyte line MSN06_07R	Transcriptomics	#7	Random primed	C7	Downregulated	-5.37827444076538	356
Noncardiotoxic kinase inhibitor	regorafenib	Human iPSC-derived cardiomyocyte line MSN01_03R	Transcriptomics	#7	Random primed	CA14	Upregulated	1.26963198184967	542
Noncardiotoxic kinase inhibitor	regorafenib	Human iPSC-derived cardiomyocyte line MSN08_13R	Transcriptomics	#7	Random primed	CA14	Upregulated	1.40288305282593	572
Noncardiotoxic kinase inhibitor	regorafenib	Human iPSC-derived cardiomyocyte line MSN08_13R	Transcriptomics	#7	Random primed	CA9	Downregulated	-4.03715848922729	63
Noncardiotoxic kinase inhibitor	regorafenib	Human iPSC-derived cardiomyocyte line MSN08_13R	Transcriptomics	#7	Random primed	CABLES1	Upregulated	1.71174240112305	416
Noncardiotoxic kinase inhibitor	regorafenib	Human iPSC-derived cardiomyocyte line MSN01_03R	Transcriptomics	#7	Random primed	CACNA1G	Downregulated	-1.72310817241669	303
Noncardiotoxic kinase inhibitor	regorafenib	Human iPSC-derived cardiomyocyte line MSN05_01R	Transcriptomics	#7	Random primed	CACNA1G	Downregulated	-3.77219319343567	87
Noncardiotoxic kinase inhibitor	regorafenib	Human iPSC-derived cardiomyocyte line MSN08_13R	Transcriptomics	#7	Random primed	CACNA1G	Downregulated	-2.5124659538269	206
Noncardiotoxic kinase inhibitor	regorafenib	Human iPSC-derived cardiomyocyte line MSN01_03R	Transcriptomics	#7	Random primed	CACNA2D1	Downregulated	-1.49545466899872	410
Noncardiotoxic kinase inhibitor	regorafenib	Human iPSC-derived cardiomyocyte line MSN08_13R	Transcriptomics	#7	Random primed	CALB2	Downregulated	-1.62845408916473	455
Noncardiotoxic kinase inhibitor	regorafenib	Human iPSC-derived cardiomyocyte line MSN01_03R	Transcriptomics	#7	Random primed	CALR	Upregulated	1.24763596057892	567
Noncardiotoxic kinase inhibitor	regorafenib	Human iPSC-derived cardiomyocyte line MSN08_13R	Transcriptomics	#7	Random primed	CAMK1G	Upregulated	1.72537922859192	404
Noncardiotoxic kinase inhibitor	regorafenib	Human iPSC-derived cardiomyocyte line MSN05_01R	Transcriptomics	#7	Random primed	CAMKK1	Downregulated	-2.05688810348511	279
Noncardiotoxic kinase inhibitor	regorafenib	Human iPSC-derived cardiomyocyte line MSN06_07R	Transcriptomics	#7	Random primed	CAMSAP3	Upregulated	4.28596258163452	501
Noncardiotoxic kinase inhibitor	regorafenib	Human iPSC-derived cardiomyocyte line MSN06_07R	Transcriptomics	#7	Random primed	CAPG	Upregulated	5.08419942855835	391
Noncardiotoxic kinase inhibitor	regorafenib	Human iPSC-derived cardiomyocyte line MSN05_01R	Transcriptomics	#7	Random primed	CAPN15	Downregulated	-1.45206451416016	522
Noncardiotoxic kinase inhibitor	regorafenib	Human iPSC-derived cardiomyocyte line MSN01_03R	Transcriptomics	#7	Random primed	CAPN2	Upregulated	2.52040004730225	145
Noncardiotoxic kinase inhibitor	regorafenib	Human iPSC-derived cardiomyocyte line MSN08_13R	Transcriptomics	#7	Random primed	CAPN2	Upregulated	1.40041267871857	576
Noncardiotoxic kinase inhibitor	regorafenib	Human iPSC-derived cardiomyocyte line MSN06_07R	Transcriptomics	#7	Random primed	CAPN6	Upregulated	4.00513124465942	566
Noncardiotoxic kinase inhibitor	regorafenib	Human iPSC-derived cardiomyocyte line MSN01_03R	Transcriptomics	#7	Random primed	CARD16	Downregulated	-1.4303822517395	439
Noncardiotoxic kinase inhibitor	regorafenib	Human iPSC-derived cardiomyocyte line MSN05_01R	Transcriptomics	#7	Random primed	CASKIN2	Downregulated	-1.47075068950653	512
Noncardiotoxic kinase inhibitor	regorafenib	Human iPSC-derived cardiomyocyte line MSN01_03R	Transcriptomics	#7	Random primed	CASP1	Downregulated	-1.51909565925598	395
Noncardiotoxic kinase inhibitor	regorafenib	Human iPSC-derived cardiomyocyte line MSN08_13R	Transcriptomics	#7	Random primed	CASP10	Downregulated	-2.02804183959961	299
Noncardiotoxic kinase inhibitor	regorafenib	Human iPSC-derived cardiomyocyte line MSN01_03R	Transcriptomics	#7	Random primed	CASP3	Downregulated	-1.43961203098297	437
Noncardiotoxic kinase inhibitor	regorafenib	Human iPSC-derived cardiomyocyte line MSN01_03R	Transcriptomics	#7	Random primed	CASQ1	Downregulated	-1.67228841781616	323
Noncardiotoxic kinase inhibitor	regorafenib	Human iPSC-derived cardiomyocyte line MSN06_07R	Transcriptomics	#7	Random primed	CASQ1	Upregulated	8.76886367797852	148
Noncardiotoxic kinase inhibitor	regorafenib	Human iPSC-derived cardiomyocyte line MSN01_03R	Transcriptomics	#7	Random primed	CAV2	Downregulated	-1.57937276363373	363
Noncardiotoxic kinase inhibitor	regorafenib	Human iPSC-derived cardiomyocyte line MSN01_03R	Transcriptomics	#7	Random primed	CAVIN2	Upregulated	1.28850734233856	527
Noncardiotoxic kinase inhibitor	regorafenib	Human iPSC-derived cardiomyocyte line MSN06_07R	Transcriptomics	#7	Random primed	CAVIN2	Downregulated	-7.31821298599243	209
Noncardiotoxic kinase inhibitor	regorafenib	Human iPSC-derived cardiomyocyte line MSN01_03R	Transcriptomics	#7	Random primed	CAVIN4	Downregulated	-1.74852061271667	296
Noncardiotoxic kinase inhibitor	regorafenib	Human iPSC-derived cardiomyocyte line MSN01_03R	Transcriptomics	#7	Random primed	CCBE1	Downregulated	-1.93598854541779	238
Noncardiotoxic kinase inhibitor	regorafenib	Human iPSC-derived cardiomyocyte line MSN05_01R	Transcriptomics	#7	Random primed	CCBE1	Upregulated	1.41700637340546	547
Noncardiotoxic kinase inhibitor	regorafenib	Human iPSC-derived cardiomyocyte line MSN06_07R	Transcriptomics	#7	Random primed	CCBE1	Upregulated	6.05250215530396	287
Noncardiotoxic kinase inhibitor	regorafenib	Human iPSC-derived cardiomyocyte line MSN08_13R	Transcriptomics	#7	Random primed	CCBE1	Downregulated	-2.04916906356812	289
Noncardiotoxic kinase inhibitor	regorafenib	Human iPSC-derived cardiomyocyte line MSN06_07R	Transcriptomics	#7	Random primed	CCDC136	Upregulated	4.22451543807983	517
Noncardiotoxic kinase inhibitor	regorafenib	Human iPSC-derived cardiomyocyte line MSN06_07R	Transcriptomics	#7	Random primed	CCDC144NL	Downregulated	-10.5260848999023	103
Noncardiotoxic kinase inhibitor	regorafenib	Human iPSC-derived cardiomyocyte line MSN01_03R	Transcriptomics	#7	Random primed	CCDC3	Downregulated	-1.32028567790985	506
Noncardiotoxic kinase inhibitor	regorafenib	Human iPSC-derived cardiomyocyte line MSN05_01R	Transcriptomics	#7	Random primed	CCDC3	Downregulated	-3.61878657341003	98
Noncardiotoxic kinase inhibitor	regorafenib	Human iPSC-derived cardiomyocyte line MSN01_03R	Transcriptomics	#7	Random primed	CCDC34	Downregulated	-1.80706071853638	270
Noncardiotoxic kinase inhibitor	regorafenib	Human iPSC-derived cardiomyocyte line MSN08_13R	Transcriptomics	#7	Random primed	CCDC34	Downregulated	-1.9069916009903	341
Noncardiotoxic kinase inhibitor	regorafenib	Human iPSC-derived cardiomyocyte line MSN05_01R	Transcriptomics	#7	Random primed	CCDC80	Downregulated	-3.45456767082214	106
Noncardiotoxic kinase inhibitor	regorafenib	Human iPSC-derived cardiomyocyte line MSN06_07R	Transcriptomics	#7	Random primed	CCDC85A	Upregulated	6.10183382034302	283
Noncardiotoxic kinase inhibitor	regorafenib	Human iPSC-derived cardiomyocyte line MSN01_03R	Transcriptomics	#7	Random primed	CCDC93	Upregulated	1.27646231651306	538
Noncardiotoxic kinase inhibitor	regorafenib	Human iPSC-derived cardiomyocyte line MSN08_13R	Transcriptomics	#7	Random primed	CCL2	Downregulated	-2.31628012657166	238
Noncardiotoxic kinase inhibitor	regorafenib	Human iPSC-derived cardiomyocyte line MSN08_13R	Transcriptomics	#7	Random primed	CCL21	Downregulated	-1.44445419311523	542
Noncardiotoxic kinase inhibitor	regorafenib	Human iPSC-derived cardiomyocyte line MSN05_01R	Transcriptomics	#7	Random primed	CCNA1	Upregulated	2.08302927017212	274
Noncardiotoxic kinase inhibitor	regorafenib	Human iPSC-derived cardiomyocyte line MSN05_01R	Transcriptomics	#7	Random primed	CCNA2	Upregulated	4.76008367538452	54
Noncardiotoxic kinase inhibitor	regorafenib	Human iPSC-derived cardiomyocyte line MSN08_13R	Transcriptomics	#7	Random primed	CCNA2	Upregulated	3.33870577812195	107
Noncardiotoxic kinase inhibitor	regorafenib	Human iPSC-derived cardiomyocyte line MSN05_01R	Transcriptomics	#7	Random primed	CCNB1	Upregulated	5.71402502059937	33
Noncardiotoxic kinase inhibitor	regorafenib	Human iPSC-derived cardiomyocyte line MSN08_13R	Transcriptomics	#7	Random primed	CCNB1	Upregulated	3.38623762130737	104
Noncardiotoxic kinase inhibitor	regorafenib	Human iPSC-derived cardiomyocyte line MSN05_01R	Transcriptomics	#7	Random primed	CCNB2	Upregulated	3.91506600379944	79
Noncardiotoxic kinase inhibitor	regorafenib	Human iPSC-derived cardiomyocyte line MSN08_13R	Transcriptomics	#7	Random primed	CCNB2	Upregulated	2.23438692092896	250
Noncardiotoxic kinase inhibitor	regorafenib	Human iPSC-derived cardiomyocyte line MSN01_03R	Transcriptomics	#7	Random primed	CCND1	Downregulated	-1.41498351097107	448
Noncardiotoxic kinase inhibitor	regorafenib	Human iPSC-derived cardiomyocyte line MSN01_03R	Transcriptomics	#7	Random primed	CCND2	Downregulated	-1.23786962032318	574
Noncardiotoxic kinase inhibitor	regorafenib	Human iPSC-derived cardiomyocyte line MSN05_01R	Transcriptomics	#7	Random primed	CCND3	Downregulated	-1.44947874546051	524
Noncardiotoxic kinase inhibitor	regorafenib	Human iPSC-derived cardiomyocyte line MSN06_07R	Transcriptomics	#7	Random primed	CCNG1	Downregulated	-3.9199104309082	582
Noncardiotoxic kinase inhibitor	regorafenib	Human iPSC-derived cardiomyocyte line MSN01_03R	Transcriptomics	#7	Random primed	CCNI	Downregulated	-1.6529655456543	334
Noncardiotoxic kinase inhibitor	regorafenib	Human iPSC-derived cardiomyocyte line MSN01_03R	Transcriptomics	#7	Random primed	CCSER1	Upregulated	1.30444836616516	518
Noncardiotoxic kinase inhibitor	regorafenib	Human iPSC-derived cardiomyocyte line MSN01_03R	Transcriptomics	#7	Random primed	CD164	Downregulated	-2.38256525993347	163
Noncardiotoxic kinase inhibitor	regorafenib	Human iPSC-derived cardiomyocyte line MSN05_01R	Transcriptomics	#7	Random primed	CD248	Downregulated	-6.18030309677124	21
Noncardiotoxic kinase inhibitor	regorafenib	Human iPSC-derived cardiomyocyte line MSN06_07R	Transcriptomics	#7	Random primed	CD248	Upregulated	14.7914371490479	62
Noncardiotoxic kinase inhibitor	regorafenib	Human iPSC-derived cardiomyocyte line MSN01_03R	Transcriptomics	#7	Random primed	CD2AP	Downregulated	-1.41976630687714	446
Noncardiotoxic kinase inhibitor	regorafenib	Human iPSC-derived cardiomyocyte line MSN05_01R	Transcriptomics	#7	Random primed	CD40	Downregulated	-1.39904391765594	558
Noncardiotoxic kinase inhibitor	regorafenib	Human iPSC-derived cardiomyocyte line MSN05_01R	Transcriptomics	#7	Random primed	CD44	Downregulated	-1.84738337993622	335
Noncardiotoxic kinase inhibitor	regorafenib	Human iPSC-derived cardiomyocyte line MSN05_01R	Transcriptomics	#7	Random primed	CDC20	Upregulated	2.50688409805298	194
Noncardiotoxic kinase inhibitor	regorafenib	Human iPSC-derived cardiomyocyte line MSN08_13R	Transcriptomics	#7	Random primed	CDC20	Upregulated	2.93518328666687	149
Noncardiotoxic kinase inhibitor	regorafenib	Human iPSC-derived cardiomyocyte line MSN08_13R	Transcriptomics	#7	Random primed	CDC25B	Upregulated	1.8669445514679	352
Noncardiotoxic kinase inhibitor	regorafenib	Human iPSC-derived cardiomyocyte line MSN05_01R	Transcriptomics	#7	Random primed	CDC25C	Upregulated	1.36925363540649	582
Noncardiotoxic kinase inhibitor	regorafenib	Human iPSC-derived cardiomyocyte line MSN06_07R	Transcriptomics	#7	Random primed	CDC42BPG	Upregulated	4.09863805770874	540
Noncardiotoxic kinase inhibitor	regorafenib	Human iPSC-derived cardiomyocyte line MSN05_01R	Transcriptomics	#7	Random primed	CDC42EP1	Downregulated	-1.44758236408234	525
Noncardiotoxic kinase inhibitor	regorafenib	Human iPSC-derived cardiomyocyte line MSN08_13R	Transcriptomics	#7	Random primed	CDC42EP3	Downregulated	-1.59779906272888	469
Noncardiotoxic kinase inhibitor	regorafenib	Human iPSC-derived cardiomyocyte line MSN05_01R	Transcriptomics	#7	Random primed	CDCA2	Upregulated	2.52501678466797	191
Noncardiotoxic kinase inhibitor	regorafenib	Human iPSC-derived cardiomyocyte line MSN05_01R	Transcriptomics	#7	Random primed	CDCA3	Upregulated	3.62138748168945	97
Noncardiotoxic kinase inhibitor	regorafenib	Human iPSC-derived cardiomyocyte line MSN08_13R	Transcriptomics	#7	Random primed	CDCA3	Upregulated	2.37256741523743	226
Noncardiotoxic kinase inhibitor	regorafenib	Human iPSC-derived cardiomyocyte line MSN05_01R	Transcriptomics	#7	Random primed	CDCA5	Upregulated	2.06907749176025	278
Noncardiotoxic kinase inhibitor	regorafenib	Human iPSC-derived cardiomyocyte line MSN05_01R	Transcriptomics	#7	Random primed	CDCA8	Upregulated	2.81204223632813	150
Noncardiotoxic kinase inhibitor	regorafenib	Human iPSC-derived cardiomyocyte line MSN08_13R	Transcriptomics	#7	Random primed	CDCA8	Upregulated	2.32629299163818	234
Noncardiotoxic kinase inhibitor	regorafenib	Human iPSC-derived cardiomyocyte line MSN05_01R	Transcriptomics	#7	Random primed	CDH11	Downregulated	-1.86404812335968	331
Noncardiotoxic kinase inhibitor	regorafenib	Human iPSC-derived cardiomyocyte line MSN01_03R	Transcriptomics	#7	Random primed	CDH13	Upregulated	2.65683960914612	133
Noncardiotoxic kinase inhibitor	regorafenib	Human iPSC-derived cardiomyocyte line MSN08_13R	Transcriptomics	#7	Random primed	CDH3	Downregulated	-2.02977752685547	298
Noncardiotoxic kinase inhibitor	regorafenib	Human iPSC-derived cardiomyocyte line MSN08_13R	Transcriptomics	#7	Random primed	CDH5	Downregulated	-2.46005845069885	211
Noncardiotoxic kinase inhibitor	regorafenib	Human iPSC-derived cardiomyocyte line MSN05_01R	Transcriptomics	#7	Random primed	CDK1	Upregulated	6.04709815979004	26
Noncardiotoxic kinase inhibitor	regorafenib	Human iPSC-derived cardiomyocyte line MSN08_13R	Transcriptomics	#7	Random primed	CDK1	Upregulated	2.65430784225464	185
Noncardiotoxic kinase inhibitor	regorafenib	Human iPSC-derived cardiomyocyte line MSN01_03R	Transcriptomics	#7	Random primed	CDK18	Upregulated	2.84645748138428	117
Noncardiotoxic kinase inhibitor	regorafenib	Human iPSC-derived cardiomyocyte line MSN08_13R	Transcriptomics	#7	Random primed	CDK18	Downregulated	-1.48701024055481	522
Noncardiotoxic kinase inhibitor	regorafenib	Human iPSC-derived cardiomyocyte line MSN01_03R	Transcriptomics	#7	Random primed	CDK6	Downregulated	-2.65871906280518	131
Noncardiotoxic kinase inhibitor	regorafenib	Human iPSC-derived cardiomyocyte line MSN06_07R	Transcriptomics	#7	Random primed	CDKN1A	Downregulated	-5.84211254119873	308
Noncardiotoxic kinase inhibitor	regorafenib	Human iPSC-derived cardiomyocyte line MSN05_01R	Transcriptomics	#7	Random primed	CDKN2B	Downregulated	-1.72386825084686	380
Noncardiotoxic kinase inhibitor	regorafenib	Human iPSC-derived cardiomyocyte line MSN05_01R	Transcriptomics	#7	Random primed	CDKN2C	Upregulated	1.96092283725739	302
Noncardiotoxic kinase inhibitor	regorafenib	Human iPSC-derived cardiomyocyte line MSN08_13R	Transcriptomics	#7	Random primed	CDKN2C	Upregulated	2.35699200630188	229
Noncardiotoxic kinase inhibitor	regorafenib	Human iPSC-derived cardiomyocyte line MSN08_13R	Transcriptomics	#7	Random primed	CDKN2D	Upregulated	1.48421835899353	524
Noncardiotoxic kinase inhibitor	regorafenib	Human iPSC-derived cardiomyocyte line MSN05_01R	Transcriptomics	#7	Random primed	CDKN3	Upregulated	3.38084292411804	111
Noncardiotoxic kinase inhibitor	regorafenib	Human iPSC-derived cardiomyocyte line MSN08_13R	Transcriptomics	#7	Random primed	CDKN3	Upregulated	2.00915050506592	308
Noncardiotoxic kinase inhibitor	regorafenib	Human iPSC-derived cardiomyocyte line MSN06_07R	Transcriptomics	#7	Random primed	CDR1	Upregulated	4.40039873123169	482
Noncardiotoxic kinase inhibitor	regorafenib	Human iPSC-derived cardiomyocyte line MSN05_01R	Transcriptomics	#7	Random primed	CEBPD	Downregulated	-2.36368298530579	226
Noncardiotoxic kinase inhibitor	regorafenib	Human iPSC-derived cardiomyocyte line MSN08_13R	Transcriptomics	#7	Random primed	CEBPD	Downregulated	-5.36199188232422	35
Noncardiotoxic kinase inhibitor	regorafenib	Human iPSC-derived cardiomyocyte line MSN05_01R	Transcriptomics	#7	Random primed	CEBPG	Upregulated	2.38625764846802	223
Noncardiotoxic kinase inhibitor	regorafenib	Human iPSC-derived cardiomyocyte line MSN05_01R	Transcriptomics	#7	Random primed	CEMIP	Downregulated	-2.20612740516663	252
Noncardiotoxic kinase inhibitor	regorafenib	Human iPSC-derived cardiomyocyte line MSN05_01R	Transcriptomics	#7	Random primed	CENPA	Upregulated	1.62943482398987	427
Noncardiotoxic kinase inhibitor	regorafenib	Human iPSC-derived cardiomyocyte line MSN08_13R	Transcriptomics	#7	Random primed	CENPA	Upregulated	1.98264932632446	319
Noncardiotoxic kinase inhibitor	regorafenib	Human iPSC-derived cardiomyocyte line MSN05_01R	Transcriptomics	#7	Random primed	CENPE	Upregulated	3.45470356941223	105
Noncardiotoxic kinase inhibitor	regorafenib	Human iPSC-derived cardiomyocyte line MSN08_13R	Transcriptomics	#7	Random primed	CENPE	Upregulated	4.15906810760498	58
Noncardiotoxic kinase inhibitor	regorafenib	Human iPSC-derived cardiomyocyte line MSN05_01R	Transcriptomics	#7	Random primed	CENPF	Upregulated	7.02492189407349	16
Noncardiotoxic kinase inhibitor	regorafenib	Human iPSC-derived cardiomyocyte line MSN08_13R	Transcriptomics	#7	Random primed	CENPF	Upregulated	6.31429052352905	26
Noncardiotoxic kinase inhibitor	regorafenib	Human iPSC-derived cardiomyocyte line MSN05_01R	Transcriptomics	#7	Random primed	CENPI	Upregulated	1.61071121692657	438
Noncardiotoxic kinase inhibitor	regorafenib	Human iPSC-derived cardiomyocyte line MSN08_13R	Transcriptomics	#7	Random primed	CENPI	Upregulated	1.96149432659149	324
Noncardiotoxic kinase inhibitor	regorafenib	Human iPSC-derived cardiomyocyte line MSN05_01R	Transcriptomics	#7	Random primed	CENPU	Upregulated	1.75099492073059	367
Noncardiotoxic kinase inhibitor	regorafenib	Human iPSC-derived cardiomyocyte line MSN08_13R	Transcriptomics	#7	Random primed	CENPW	Upregulated	1.42163383960724	554
Noncardiotoxic kinase inhibitor	regorafenib	Human iPSC-derived cardiomyocyte line MSN06_07R	Transcriptomics	#7	Random primed	CEP131	Upregulated	4.56235980987549	457
Noncardiotoxic kinase inhibitor	regorafenib	Human iPSC-derived cardiomyocyte line MSN01_03R	Transcriptomics	#7	Random primed	CEP295NL	Upregulated	1.55174684524536	378
Noncardiotoxic kinase inhibitor	regorafenib	Human iPSC-derived cardiomyocyte line MSN05_01R	Transcriptomics	#7	Random primed	CEP55	Upregulated	4.51624965667725	60
Noncardiotoxic kinase inhibitor	regorafenib	Human iPSC-derived cardiomyocyte line MSN08_13R	Transcriptomics	#7	Random primed	CEP55	Upregulated	3.84708642959595	73
Noncardiotoxic kinase inhibitor	regorafenib	Human iPSC-derived cardiomyocyte line MSN06_07R	Transcriptomics	#7	Random primed	CERCAM	Upregulated	10.4316577911377	104
Noncardiotoxic kinase inhibitor	regorafenib	Human iPSC-derived cardiomyocyte line MSN06_07R	Transcriptomics	#7	Random primed	CFAP61	Upregulated	9.00513935089111	141
Noncardiotoxic kinase inhibitor	regorafenib	Human iPSC-derived cardiomyocyte line MSN08_13R	Transcriptomics	#7	Random primed	CFH	Downregulated	-1.71863424777985	408
Noncardiotoxic kinase inhibitor	regorafenib	Human iPSC-derived cardiomyocyte line MSN05_01R	Transcriptomics	#7	Random primed	CFI	Downregulated	-1.43926870822906	529
Noncardiotoxic kinase inhibitor	regorafenib	Human iPSC-derived cardiomyocyte line MSN06_07R	Transcriptomics	#7	Random primed	CFI	Upregulated	4.99536848068237	399
Noncardiotoxic kinase inhibitor	regorafenib	Human iPSC-derived cardiomyocyte line MSN08_13R	Transcriptomics	#7	Random primed	CFI	Downregulated	-3.33800387382507	108
Noncardiotoxic kinase inhibitor	regorafenib	Human iPSC-derived cardiomyocyte line MSN06_07R	Transcriptomics	#7	Random primed	CGNL1	Downregulated	-6.71550321578979	243
Noncardiotoxic kinase inhibitor	regorafenib	Human iPSC-derived cardiomyocyte line MSN05_01R	Transcriptomics	#7	Random primed	CHAC1	Upregulated	1.35680305957794	588
Noncardiotoxic kinase inhibitor	regorafenib	Human iPSC-derived cardiomyocyte line MSN06_07R	Transcriptomics	#7	Random primed	CHAC1	Upregulated	21.2374114990234	29
Noncardiotoxic kinase inhibitor	regorafenib	Human iPSC-derived cardiomyocyte line MSN05_01R	Transcriptomics	#7	Random primed	CHCHD2	Upregulated	2.08795523643494	273
Noncardiotoxic kinase inhibitor	regorafenib	Human iPSC-derived cardiomyocyte line MSN06_07R	Transcriptomics	#7	Random primed	CHCHD2	Downregulated	-63.7104988098145	11
Noncardiotoxic kinase inhibitor	regorafenib	Human iPSC-derived cardiomyocyte line MSN05_01R	Transcriptomics	#7	Random primed	CHGB	Downregulated	-1.69818532466888	393
Noncardiotoxic kinase inhibitor	regorafenib	Human iPSC-derived cardiomyocyte line MSN05_01R	Transcriptomics	#7	Random primed	CHI3L1	Downregulated	-2.67040085792542	167
Noncardiotoxic kinase inhibitor	regorafenib	Human iPSC-derived cardiomyocyte line MSN05_01R	Transcriptomics	#7	Random primed	CHPF	Downregulated	-2.33010649681091	231
Noncardiotoxic kinase inhibitor	regorafenib	Human iPSC-derived cardiomyocyte line MSN05_01R	Transcriptomics	#7	Random primed	CHRM2	Downregulated	-1.66862642765045	408
Noncardiotoxic kinase inhibitor	regorafenib	Human iPSC-derived cardiomyocyte line MSN06_07R	Transcriptomics	#7	Random primed	CHRM2	Downregulated	-4.36987257003784	488
Noncardiotoxic kinase inhibitor	regorafenib	Human iPSC-derived cardiomyocyte line MSN01_03R	Transcriptomics	#7	Random primed	CHRNA3	Downregulated	-2.03411173820496	214
Noncardiotoxic kinase inhibitor	regorafenib	Human iPSC-derived cardiomyocyte line MSN08_13R	Transcriptomics	#7	Random primed	CHRNA3	Downregulated	-3.86718440055847	72
Noncardiotoxic kinase inhibitor	regorafenib	Human iPSC-derived cardiomyocyte line MSN06_07R	Transcriptomics	#7	Random primed	CHRND	Downregulated	-4.57321214675903	452
Noncardiotoxic kinase inhibitor	regorafenib	Human iPSC-derived cardiomyocyte line MSN05_01R	Transcriptomics	#7	Random primed	CHST1	Downregulated	-1.61811411380768	433
Noncardiotoxic kinase inhibitor	regorafenib	Human iPSC-derived cardiomyocyte line MSN08_13R	Transcriptomics	#7	Random primed	CHST15	Downregulated	-1.55626440048218	492
Noncardiotoxic kinase inhibitor	regorafenib	Human iPSC-derived cardiomyocyte line MSN06_07R	Transcriptomics	#7	Random primed	CHST2	Upregulated	5.26483297348022	370
Noncardiotoxic kinase inhibitor	regorafenib	Human iPSC-derived cardiomyocyte line MSN06_07R	Transcriptomics	#7	Random primed	CHTF18	Upregulated	4.77083206176758	429
Noncardiotoxic kinase inhibitor	regorafenib	Human iPSC-derived cardiomyocyte line MSN05_01R	Transcriptomics	#7	Random primed	CIART	Upregulated	1.40329968929291	556
Noncardiotoxic kinase inhibitor	regorafenib	Human iPSC-derived cardiomyocyte line MSN08_13R	Transcriptomics	#7	Random primed	CILP	Downregulated	-1.63728153705597	451
Noncardiotoxic kinase inhibitor	regorafenib	Human iPSC-derived cardiomyocyte line MSN06_07R	Transcriptomics	#7	Random primed	CILP2	Upregulated	6.31018304824829	270
Noncardiotoxic kinase inhibitor	regorafenib	Human iPSC-derived cardiomyocyte line MSN05_01R	Transcriptomics	#7	Random primed	CIP2A	Upregulated	2.02421450614929	291
Noncardiotoxic kinase inhibitor	regorafenib	Human iPSC-derived cardiomyocyte line MSN08_13R	Transcriptomics	#7	Random primed	CIP2A	Upregulated	1.50375509262085	514
Noncardiotoxic kinase inhibitor	regorafenib	Human iPSC-derived cardiomyocyte line MSN01_03R	Transcriptomics	#7	Random primed	CISH	Downregulated	-5.21136569976807	44
Noncardiotoxic kinase inhibitor	regorafenib	Human iPSC-derived cardiomyocyte line MSN05_01R	Transcriptomics	#7	Random primed	CISH	Downregulated	-14.4038047790527	1
Noncardiotoxic kinase inhibitor	regorafenib	Human iPSC-derived cardiomyocyte line MSN06_07R	Transcriptomics	#7	Random primed	CISH	Downregulated	-17.5436019897461	46
Noncardiotoxic kinase inhibitor	regorafenib	Human iPSC-derived cardiomyocyte line MSN08_13R	Transcriptomics	#7	Random primed	CISH	Downregulated	-14.3919868469238	5
Noncardiotoxic kinase inhibitor	regorafenib	Human iPSC-derived cardiomyocyte line MSN05_01R	Transcriptomics	#7	Random primed	CIT	Upregulated	2.64262557029724	176
Noncardiotoxic kinase inhibitor	regorafenib	Human iPSC-derived cardiomyocyte line MSN08_13R	Transcriptomics	#7	Random primed	CIT	Upregulated	3.60607290267944	89
Noncardiotoxic kinase inhibitor	regorafenib	Human iPSC-derived cardiomyocyte line MSN05_01R	Transcriptomics	#7	Random primed	CKAP2	Upregulated	1.43707978725433	533
Noncardiotoxic kinase inhibitor	regorafenib	Human iPSC-derived cardiomyocyte line MSN08_13R	Transcriptomics	#7	Random primed	CKAP2	Upregulated	1.80125546455383	375
Noncardiotoxic kinase inhibitor	regorafenib	Human iPSC-derived cardiomyocyte line MSN05_01R	Transcriptomics	#7	Random primed	CKAP2L	Upregulated	3.22394371032715	125
Noncardiotoxic kinase inhibitor	regorafenib	Human iPSC-derived cardiomyocyte line MSN08_13R	Transcriptomics	#7	Random primed	CKAP2L	Upregulated	3.28483629226685	113
Noncardiotoxic kinase inhibitor	regorafenib	Human iPSC-derived cardiomyocyte line MSN01_03R	Transcriptomics	#7	Random primed	CKM	Upregulated	3.22021245956421	90
Noncardiotoxic kinase inhibitor	regorafenib	Human iPSC-derived cardiomyocyte line MSN01_03R	Transcriptomics	#7	Random primed	CKMT2	Upregulated	1.57391548156738	366
Noncardiotoxic kinase inhibitor	regorafenib	Human iPSC-derived cardiomyocyte line MSN05_01R	Transcriptomics	#7	Random primed	CKS2	Upregulated	1.69389820098877	396
Noncardiotoxic kinase inhibitor	regorafenib	Human iPSC-derived cardiomyocyte line MSN08_13R	Transcriptomics	#7	Random primed	CKS2	Upregulated	2.50642943382263	207
Noncardiotoxic kinase inhibitor	regorafenib	Human iPSC-derived cardiomyocyte line MSN08_13R	Transcriptomics	#7	Random primed	CLCN6	Upregulated	1.39560890197754	581
Noncardiotoxic kinase inhibitor	regorafenib	Human iPSC-derived cardiomyocyte line MSN06_07R	Transcriptomics	#7	Random primed	CLDN11	Upregulated	4.21693420410156	519
Noncardiotoxic kinase inhibitor	regorafenib	Human iPSC-derived cardiomyocyte line MSN08_13R	Transcriptomics	#7	Random primed	CLDN11	Downregulated	-2.01286935806274	306
Noncardiotoxic kinase inhibitor	regorafenib	Human iPSC-derived cardiomyocyte line MSN01_03R	Transcriptomics	#7	Random primed	CLDN6	Downregulated	-8.55702686309814	24
Noncardiotoxic kinase inhibitor	regorafenib	Human iPSC-derived cardiomyocyte line MSN06_07R	Transcriptomics	#7	Random primed	CLDN6	Upregulated	5.34588098526001	361
Noncardiotoxic kinase inhibitor	regorafenib	Human iPSC-derived cardiomyocyte line MSN05_01R	Transcriptomics	#7	Random primed	CLEC11A	Downregulated	-1.48445284366608	505
Noncardiotoxic kinase inhibitor	regorafenib	Human iPSC-derived cardiomyocyte line MSN06_07R	Transcriptomics	#7	Random primed	CLEC11A	Upregulated	10.8162860870361	96
Noncardiotoxic kinase inhibitor	regorafenib	Human iPSC-derived cardiomyocyte line MSN06_07R	Transcriptomics	#7	Random primed	CLEC2A	Downregulated	-8.53217792510986	157
Noncardiotoxic kinase inhibitor	regorafenib	Human iPSC-derived cardiomyocyte line MSN08_13R	Transcriptomics	#7	Random primed	CLIC5	Downregulated	-2.16385293006897	262
Noncardiotoxic kinase inhibitor	regorafenib	Human iPSC-derived cardiomyocyte line MSN06_07R	Transcriptomics	#7	Random primed	CLIP2	Upregulated	4.27985620498657	504
Noncardiotoxic kinase inhibitor	regorafenib	Human iPSC-derived cardiomyocyte line MSN05_01R	Transcriptomics	#7	Random primed	CLIP3	Downregulated	-1.46246147155762	516
Noncardiotoxic kinase inhibitor	regorafenib	Human iPSC-derived cardiomyocyte line MSN06_07R	Transcriptomics	#7	Random primed	CLMN	Upregulated	4.07114124298096	547
Noncardiotoxic kinase inhibitor	regorafenib	Human iPSC-derived cardiomyocyte line MSN06_07R	Transcriptomics	#7	Random primed	CLMP	Upregulated	5.63554096221924	333
Noncardiotoxic kinase inhibitor	regorafenib	Human iPSC-derived cardiomyocyte line MSN08_13R	Transcriptomics	#7	Random primed	CLSTN2	Downregulated	-2.15084934234619	264
Noncardiotoxic kinase inhibitor	regorafenib	Human iPSC-derived cardiomyocyte line MSN01_03R	Transcriptomics	#7	Random primed	CLYBL	Upregulated	1.25101268291473	561
Noncardiotoxic kinase inhibitor	regorafenib	Human iPSC-derived cardiomyocyte line MSN08_13R	Transcriptomics	#7	Random primed	CMBL	Upregulated	1.82124590873718	365
Noncardiotoxic kinase inhibitor	regorafenib	Human iPSC-derived cardiomyocyte line MSN05_01R	Transcriptomics	#7	Random primed	CMKLR1	Downregulated	-3.75991630554199	88
Noncardiotoxic kinase inhibitor	regorafenib	Human iPSC-derived cardiomyocyte line MSN06_07R	Transcriptomics	#7	Random primed	CMKLR1	Downregulated	-5.08638620376587	390
Noncardiotoxic kinase inhibitor	regorafenib	Human iPSC-derived cardiomyocyte line MSN01_03R	Transcriptomics	#7	Random primed	CMTM5	Downregulated	-1.39421844482422	460
Noncardiotoxic kinase inhibitor	regorafenib	Human iPSC-derived cardiomyocyte line MSN05_01R	Transcriptomics	#7	Random primed	CMTM5	Downregulated	-2.7748327255249	156
Noncardiotoxic kinase inhibitor	regorafenib	Human iPSC-derived cardiomyocyte line MSN01_03R	Transcriptomics	#7	Random primed	CNNM4	Downregulated	-1.23315477371216	579
Noncardiotoxic kinase inhibitor	regorafenib	Human iPSC-derived cardiomyocyte line MSN01_03R	Transcriptomics	#7	Random primed	CNOT11	Downregulated	-1.86737537384033	250
Noncardiotoxic kinase inhibitor	regorafenib	Human iPSC-derived cardiomyocyte line MSN05_01R	Transcriptomics	#7	Random primed	CNOT11	Downregulated	-1.56946587562561	456
Noncardiotoxic kinase inhibitor	regorafenib	Human iPSC-derived cardiomyocyte line MSN08_13R	Transcriptomics	#7	Random primed	CNOT11	Downregulated	-2.90347218513489	158
Noncardiotoxic kinase inhibitor	regorafenib	Human iPSC-derived cardiomyocyte line MSN01_03R	Transcriptomics	#7	Random primed	CNOT6L	Downregulated	-1.36156916618347	475
Noncardiotoxic kinase inhibitor	regorafenib	Human iPSC-derived cardiomyocyte line MSN06_07R	Transcriptomics	#7	Random primed	CNOT6L	Downregulated	-5.33931112289429	363
Noncardiotoxic kinase inhibitor	regorafenib	Human iPSC-derived cardiomyocyte line MSN05_01R	Transcriptomics	#7	Random primed	CNTN1	Upregulated	3.43539786338806	108
Noncardiotoxic kinase inhibitor	regorafenib	Human iPSC-derived cardiomyocyte line MSN08_13R	Transcriptomics	#7	Random primed	CNTN1	Upregulated	2.88203024864197	162
Noncardiotoxic kinase inhibitor	regorafenib	Human iPSC-derived cardiomyocyte line MSN06_07R	Transcriptomics	#7	Random primed	CNTN3	Upregulated	4.79067325592041	426
Noncardiotoxic kinase inhibitor	regorafenib	Human iPSC-derived cardiomyocyte line MSN06_07R	Transcriptomics	#7	Random primed	CNTN4	Downregulated	-6.68091535568237	244
Noncardiotoxic kinase inhibitor	regorafenib	Human iPSC-derived cardiomyocyte line MSN08_13R	Transcriptomics	#7	Random primed	CNTN5	Upregulated	2.16460990905762	261
Noncardiotoxic kinase inhibitor	regorafenib	Human iPSC-derived cardiomyocyte line MSN06_07R	Transcriptomics	#7	Random primed	CNTNAP2	Upregulated	6.24220657348633	273
Noncardiotoxic kinase inhibitor	regorafenib	Human iPSC-derived cardiomyocyte line MSN06_07R	Transcriptomics	#7	Random primed	CNTNAP3B	Upregulated	6.34748554229736	266
Noncardiotoxic kinase inhibitor	regorafenib	Human iPSC-derived cardiomyocyte line MSN05_01R	Transcriptomics	#7	Random primed	COL11A1	Downregulated	-1.80039429664612	354
Noncardiotoxic kinase inhibitor	regorafenib	Human iPSC-derived cardiomyocyte line MSN06_07R	Transcriptomics	#7	Random primed	COL11A1	Upregulated	19.130687713623	38
Noncardiotoxic kinase inhibitor	regorafenib	Human iPSC-derived cardiomyocyte line MSN08_13R	Transcriptomics	#7	Random primed	COL11A1	Upregulated	3.23115658760071	121
Noncardiotoxic kinase inhibitor	regorafenib	Human iPSC-derived cardiomyocyte line MSN06_07R	Transcriptomics	#7	Random primed	COL11A2	Upregulated	6.16848611831665	278
Noncardiotoxic kinase inhibitor	regorafenib	Human iPSC-derived cardiomyocyte line MSN05_01R	Transcriptomics	#7	Random primed	COL12A1	Downregulated	-1.76167607307434	363
Noncardiotoxic kinase inhibitor	regorafenib	Human iPSC-derived cardiomyocyte line MSN06_07R	Transcriptomics	#7	Random primed	COL12A1	Downregulated	-10.4003343582153	105
Noncardiotoxic kinase inhibitor	regorafenib	Human iPSC-derived cardiomyocyte line MSN05_01R	Transcriptomics	#7	Random primed	COL14A1	Downregulated	-2.76247143745422	159
Noncardiotoxic kinase inhibitor	regorafenib	Human iPSC-derived cardiomyocyte line MSN05_01R	Transcriptomics	#7	Random primed	COL15A1	Downregulated	-2.38507866859436	224
Noncardiotoxic kinase inhibitor	regorafenib	Human iPSC-derived cardiomyocyte line MSN01_03R	Transcriptomics	#7	Random primed	COL16A1	Upregulated	1.82017910480499	264
Noncardiotoxic kinase inhibitor	regorafenib	Human iPSC-derived cardiomyocyte line MSN06_07R	Transcriptomics	#7	Random primed	COL16A1	Upregulated	7.4133996963501	203
Noncardiotoxic kinase inhibitor	regorafenib	Human iPSC-derived cardiomyocyte line MSN01_03R	Transcriptomics	#7	Random primed	COL1A1	Downregulated	-1.37589120864868	466
Noncardiotoxic kinase inhibitor	regorafenib	Human iPSC-derived cardiomyocyte line MSN05_01R	Transcriptomics	#7	Random primed	COL1A1	Downregulated	-7.22217226028442	15
Noncardiotoxic kinase inhibitor	regorafenib	Human iPSC-derived cardiomyocyte line MSN06_07R	Transcriptomics	#7	Random primed	COL1A1	Upregulated	17.6831493377686	44
Noncardiotoxic kinase inhibitor	regorafenib	Human iPSC-derived cardiomyocyte line MSN01_03R	Transcriptomics	#7	Random primed	COL1A2	Downregulated	-7.31564664840698	31
Noncardiotoxic kinase inhibitor	regorafenib	Human iPSC-derived cardiomyocyte line MSN05_01R	Transcriptomics	#7	Random primed	COL1A2	Downregulated	-6.0888352394104	24
Noncardiotoxic kinase inhibitor	regorafenib	Human iPSC-derived cardiomyocyte line MSN06_07R	Transcriptomics	#7	Random primed	COL1A2	Upregulated	18.0203533172607	43
Noncardiotoxic kinase inhibitor	regorafenib	Human iPSC-derived cardiomyocyte line MSN01_03R	Transcriptomics	#7	Random primed	COL21A1	Downregulated	-9.37578201293945	21
Noncardiotoxic kinase inhibitor	regorafenib	Human iPSC-derived cardiomyocyte line MSN06_07R	Transcriptomics	#7	Random primed	COL22A1	Upregulated	6.8931622505188	238
Noncardiotoxic kinase inhibitor	regorafenib	Human iPSC-derived cardiomyocyte line MSN06_07R	Transcriptomics	#7	Random primed	COL26A1	Upregulated	6.42020988464355	263
Noncardiotoxic kinase inhibitor	regorafenib	Human iPSC-derived cardiomyocyte line MSN01_03R	Transcriptomics	#7	Random primed	COL2A1	Downregulated	-13.1628093719482	11
Noncardiotoxic kinase inhibitor	regorafenib	Human iPSC-derived cardiomyocyte line MSN05_01R	Transcriptomics	#7	Random primed	COL2A1	Upregulated	1.4470192193985	526
Noncardiotoxic kinase inhibitor	regorafenib	Human iPSC-derived cardiomyocyte line MSN06_07R	Transcriptomics	#7	Random primed	COL2A1	Upregulated	7.22802400588989	214
Noncardiotoxic kinase inhibitor	regorafenib	Human iPSC-derived cardiomyocyte line MSN08_13R	Transcriptomics	#7	Random primed	COL2A1	Upregulated	1.60716998577118	464
Noncardiotoxic kinase inhibitor	regorafenib	Human iPSC-derived cardiomyocyte line MSN01_03R	Transcriptomics	#7	Random primed	COL3A1	Downregulated	-8.50991058349609	25
Noncardiotoxic kinase inhibitor	regorafenib	Human iPSC-derived cardiomyocyte line MSN05_01R	Transcriptomics	#7	Random primed	COL3A1	Downregulated	-5.25878810882568	43
Noncardiotoxic kinase inhibitor	regorafenib	Human iPSC-derived cardiomyocyte line MSN06_07R	Transcriptomics	#7	Random primed	COL3A1	Upregulated	20.7114677429199	31
Noncardiotoxic kinase inhibitor	regorafenib	Human iPSC-derived cardiomyocyte line MSN05_01R	Transcriptomics	#7	Random primed	COL5A1	Downregulated	-2.35627055168152	228
Noncardiotoxic kinase inhibitor	regorafenib	Human iPSC-derived cardiomyocyte line MSN06_07R	Transcriptomics	#7	Random primed	COL5A1	Upregulated	6.97138023376465	233
Noncardiotoxic kinase inhibitor	regorafenib	Human iPSC-derived cardiomyocyte line MSN01_03R	Transcriptomics	#7	Random primed	COL5A2	Upregulated	1.37050211429596	469
Noncardiotoxic kinase inhibitor	regorafenib	Human iPSC-derived cardiomyocyte line MSN05_01R	Transcriptomics	#7	Random primed	COL5A3	Downregulated	-3.36455750465393	114
Noncardiotoxic kinase inhibitor	regorafenib	Human iPSC-derived cardiomyocyte line MSN06_07R	Transcriptomics	#7	Random primed	COL5A3	Upregulated	5.46306371688843	350
Noncardiotoxic kinase inhibitor	regorafenib	Human iPSC-derived cardiomyocyte line MSN05_01R	Transcriptomics	#7	Random primed	COL6A1	Downregulated	-2.90962243080139	145
Noncardiotoxic kinase inhibitor	regorafenib	Human iPSC-derived cardiomyocyte line MSN06_07R	Transcriptomics	#7	Random primed	COL6A1	Upregulated	10.8840436935425	94
Noncardiotoxic kinase inhibitor	regorafenib	Human iPSC-derived cardiomyocyte line MSN05_01R	Transcriptomics	#7	Random primed	COL6A2	Downregulated	-6.35203504562378	19
Noncardiotoxic kinase inhibitor	regorafenib	Human iPSC-derived cardiomyocyte line MSN06_07R	Transcriptomics	#7	Random primed	COL6A2	Upregulated	29.0886898040771	19
Noncardiotoxic kinase inhibitor	regorafenib	Human iPSC-derived cardiomyocyte line MSN01_03R	Transcriptomics	#7	Random primed	COL6A3	Downregulated	-4.29422187805176	55
Noncardiotoxic kinase inhibitor	regorafenib	Human iPSC-derived cardiomyocyte line MSN05_01R	Transcriptomics	#7	Random primed	COL6A3	Downregulated	-7.66289615631104	12
Noncardiotoxic kinase inhibitor	regorafenib	Human iPSC-derived cardiomyocyte line MSN06_07R	Transcriptomics	#7	Random primed	COL6A3	Upregulated	12.9535503387451	78
Noncardiotoxic kinase inhibitor	regorafenib	Human iPSC-derived cardiomyocyte line MSN05_01R	Transcriptomics	#7	Random primed	COL6A6	Downregulated	-7.01113080978394	17
Noncardiotoxic kinase inhibitor	regorafenib	Human iPSC-derived cardiomyocyte line MSN06_07R	Transcriptomics	#7	Random primed	COL6A6	Upregulated	4.74312782287598	434
Noncardiotoxic kinase inhibitor	regorafenib	Human iPSC-derived cardiomyocyte line MSN01_03R	Transcriptomics	#7	Random primed	COL7A1	Upregulated	1.74380600452423	298
Noncardiotoxic kinase inhibitor	regorafenib	Human iPSC-derived cardiomyocyte line MSN08_13R	Transcriptomics	#7	Random primed	COL7A1	Upregulated	1.68444561958313	429
Noncardiotoxic kinase inhibitor	regorafenib	Human iPSC-derived cardiomyocyte line MSN05_01R	Transcriptomics	#7	Random primed	COL8A1	Downregulated	-1.40747499465942	554
Noncardiotoxic kinase inhibitor	regorafenib	Human iPSC-derived cardiomyocyte line MSN08_13R	Transcriptomics	#7	Random primed	COL8A1	Downregulated	-1.58296346664429	476
Noncardiotoxic kinase inhibitor	regorafenib	Human iPSC-derived cardiomyocyte line MSN06_07R	Transcriptomics	#7	Random primed	COL8A2	Upregulated	15.6208829879761	57
Noncardiotoxic kinase inhibitor	regorafenib	Human iPSC-derived cardiomyocyte line MSN08_13R	Transcriptomics	#7	Random primed	COL8A2	Upregulated	1.79679334163666	376
Noncardiotoxic kinase inhibitor	regorafenib	Human iPSC-derived cardiomyocyte line MSN05_01R	Transcriptomics	#7	Random primed	COL9A1	Upregulated	1.65965163707733	413
Noncardiotoxic kinase inhibitor	regorafenib	Human iPSC-derived cardiomyocyte line MSN06_07R	Transcriptomics	#7	Random primed	COL9A1	Upregulated	11.432933807373	86
Noncardiotoxic kinase inhibitor	regorafenib	Human iPSC-derived cardiomyocyte line MSN06_07R	Transcriptomics	#7	Random primed	COL9A2	Upregulated	8.27077484130859	167
Noncardiotoxic kinase inhibitor	regorafenib	Human iPSC-derived cardiomyocyte line MSN08_13R	Transcriptomics	#7	Random primed	COL9A2	Upregulated	2.80875778198242	173
Noncardiotoxic kinase inhibitor	regorafenib	Human iPSC-derived cardiomyocyte line MSN06_07R	Transcriptomics	#7	Random primed	COL9A3	Upregulated	18.5374221801758	40
Noncardiotoxic kinase inhibitor	regorafenib	Human iPSC-derived cardiomyocyte line MSN01_03R	Transcriptomics	#7	Random primed	COLEC10	Downregulated	-1.57080566883087	370
Noncardiotoxic kinase inhibitor	regorafenib	Human iPSC-derived cardiomyocyte line MSN06_07R	Transcriptomics	#7	Random primed	COLEC12	Upregulated	10.1675729751587	108
Noncardiotoxic kinase inhibitor	regorafenib	Human iPSC-derived cardiomyocyte line MSN08_13R	Transcriptomics	#7	Random primed	COLEC12	Upregulated	1.48802268505096	521
Noncardiotoxic kinase inhibitor	regorafenib	Human iPSC-derived cardiomyocyte line MSN01_03R	Transcriptomics	#7	Random primed	COLQ	Downregulated	-1.68283903598785	318
Noncardiotoxic kinase inhibitor	regorafenib	Human iPSC-derived cardiomyocyte line MSN05_01R	Transcriptomics	#7	Random primed	COLQ	Upregulated	2.10222578048706	269
Noncardiotoxic kinase inhibitor	regorafenib	Human iPSC-derived cardiomyocyte line MSN06_07R	Transcriptomics	#7	Random primed	COLQ	Upregulated	6.39520502090454	265
Noncardiotoxic kinase inhibitor	regorafenib	Human iPSC-derived cardiomyocyte line MSN08_13R	Transcriptomics	#7	Random primed	COLQ	Upregulated	1.57563102245331	478
Noncardiotoxic kinase inhibitor	regorafenib	Human iPSC-derived cardiomyocyte line MSN06_07R	Transcriptomics	#7	Random primed	COMT	Upregulated	8.31644058227539	164
Noncardiotoxic kinase inhibitor	regorafenib	Human iPSC-derived cardiomyocyte line MSN08_13R	Transcriptomics	#7	Random primed	COQ8A	Downregulated	-1.78663456439972	381
Noncardiotoxic kinase inhibitor	regorafenib	Human iPSC-derived cardiomyocyte line MSN06_07R	Transcriptomics	#7	Random primed	COX6A2	Upregulated	8.24025344848633	168
Noncardiotoxic kinase inhibitor	regorafenib	Human iPSC-derived cardiomyocyte line MSN08_13R	Transcriptomics	#7	Random primed	COX7A1	Downregulated	-4.00528907775879	65
Noncardiotoxic kinase inhibitor	regorafenib	Human iPSC-derived cardiomyocyte line MSN05_01R	Transcriptomics	#7	Random primed	CPA1	Downregulated	-1.3974711894989	560
Noncardiotoxic kinase inhibitor	regorafenib	Human iPSC-derived cardiomyocyte line MSN01_03R	Transcriptomics	#7	Random primed	CPA4	Downregulated	-1.9889041185379	225
Noncardiotoxic kinase inhibitor	regorafenib	Human iPSC-derived cardiomyocyte line MSN05_01R	Transcriptomics	#7	Random primed	CPA4	Downregulated	-2.39005851745605	222
Noncardiotoxic kinase inhibitor	regorafenib	Human iPSC-derived cardiomyocyte line MSN06_07R	Transcriptomics	#7	Random primed	CPAMD8	Upregulated	4.55501079559326	459
Noncardiotoxic kinase inhibitor	regorafenib	Human iPSC-derived cardiomyocyte line MSN01_03R	Transcriptomics	#7	Random primed	CPEB4	Downregulated	-3.08451247215271	100
Noncardiotoxic kinase inhibitor	regorafenib	Human iPSC-derived cardiomyocyte line MSN05_01R	Transcriptomics	#7	Random primed	CPNE5	Downregulated	-6.14440107345581	22
Noncardiotoxic kinase inhibitor	regorafenib	Human iPSC-derived cardiomyocyte line MSN06_07R	Transcriptomics	#7	Random primed	CPNE5	Downregulated	-5.82645845413208	311
Noncardiotoxic kinase inhibitor	regorafenib	Human iPSC-derived cardiomyocyte line MSN06_07R	Transcriptomics	#7	Random primed	CPT1A	Downregulated	-4.74163198471069	435
Noncardiotoxic kinase inhibitor	regorafenib	Human iPSC-derived cardiomyocyte line MSN01_03R	Transcriptomics	#7	Random primed	CPXM1	Downregulated	-1.65382492542267	332
Noncardiotoxic kinase inhibitor	regorafenib	Human iPSC-derived cardiomyocyte line MSN06_07R	Transcriptomics	#7	Random primed	CPXM1	Upregulated	20.4582214355469	34
Noncardiotoxic kinase inhibitor	regorafenib	Human iPSC-derived cardiomyocyte line MSN06_07R	Transcriptomics	#7	Random primed	CPZ	Upregulated	9.92476558685303	110
Noncardiotoxic kinase inhibitor	regorafenib	Human iPSC-derived cardiomyocyte line MSN01_03R	Transcriptomics	#7	Random primed	CRABP2	Downregulated	-1.57393419742584	365
Noncardiotoxic kinase inhibitor	regorafenib	Human iPSC-derived cardiomyocyte line MSN01_03R	Transcriptomics	#7	Random primed	CRB2	Downregulated	-1.40778827667236	451
Noncardiotoxic kinase inhibitor	regorafenib	Human iPSC-derived cardiomyocyte line MSN08_13R	Transcriptomics	#7	Random primed	CRB2	Downregulated	-1.6128146648407	460
Noncardiotoxic kinase inhibitor	regorafenib	Human iPSC-derived cardiomyocyte line MSN05_01R	Transcriptomics	#7	Random primed	CREB3L1	Downregulated	-1.60691046714783	443
Noncardiotoxic kinase inhibitor	regorafenib	Human iPSC-derived cardiomyocyte line MSN06_07R	Transcriptomics	#7	Random primed	CREB3L1	Upregulated	6.26471185684204	271
Noncardiotoxic kinase inhibitor	regorafenib	Human iPSC-derived cardiomyocyte line MSN01_03R	Transcriptomics	#7	Random primed	CREB5	Downregulated	-7.62286615371704	30
Noncardiotoxic kinase inhibitor	regorafenib	Human iPSC-derived cardiomyocyte line MSN05_01R	Transcriptomics	#7	Random primed	CREB5	Upregulated	1.67089807987213	406
Noncardiotoxic kinase inhibitor	regorafenib	Human iPSC-derived cardiomyocyte line MSN01_03R	Transcriptomics	#7	Random primed	CREBRF	Downregulated	-1.97372686862946	231
Noncardiotoxic kinase inhibitor	regorafenib	Human iPSC-derived cardiomyocyte line MSN01_03R	Transcriptomics	#7	Random primed	CRELD2	Upregulated	1.50996971130371	401
Noncardiotoxic kinase inhibitor	regorafenib	Human iPSC-derived cardiomyocyte line MSN01_03R	Transcriptomics	#7	Random primed	CREM	Downregulated	-1.34609818458557	485
Noncardiotoxic kinase inhibitor	regorafenib	Human iPSC-derived cardiomyocyte line MSN08_13R	Transcriptomics	#7	Random primed	CREM	Downregulated	-2.08144545555115	279
Noncardiotoxic kinase inhibitor	regorafenib	Human iPSC-derived cardiomyocyte line MSN01_03R	Transcriptomics	#7	Random primed	CRIP1	Downregulated	-1.5731053352356	367
Noncardiotoxic kinase inhibitor	regorafenib	Human iPSC-derived cardiomyocyte line MSN05_01R	Transcriptomics	#7	Random primed	CRIP2	Downregulated	-1.67622661590576	404
Noncardiotoxic kinase inhibitor	regorafenib	Human iPSC-derived cardiomyocyte line MSN08_13R	Transcriptomics	#7	Random primed	CRISPLD1	Upregulated	1.43480122089386	550
Noncardiotoxic kinase inhibitor	regorafenib	Human iPSC-derived cardiomyocyte line MSN06_07R	Transcriptomics	#7	Random primed	CRISPLD2	Upregulated	6.14245891571045	279
Noncardiotoxic kinase inhibitor	regorafenib	Human iPSC-derived cardiomyocyte line MSN05_01R	Transcriptomics	#7	Random primed	CRK	Downregulated	-1.87422156333923	326
Noncardiotoxic kinase inhibitor	regorafenib	Human iPSC-derived cardiomyocyte line MSN08_13R	Transcriptomics	#7	Random primed	CRMP1	Downregulated	-1.38066816329956	590
Noncardiotoxic kinase inhibitor	regorafenib	Human iPSC-derived cardiomyocyte line MSN08_13R	Transcriptomics	#7	Random primed	CRYAB	Downregulated	-1.94244563579559	331
Noncardiotoxic kinase inhibitor	regorafenib	Human iPSC-derived cardiomyocyte line MSN01_03R	Transcriptomics	#7	Random primed	CRYM	Upregulated	1.40193438529968	456
Noncardiotoxic kinase inhibitor	regorafenib	Human iPSC-derived cardiomyocyte line MSN08_13R	Transcriptomics	#7	Random primed	CRYM	Upregulated	1.63684010505676	453
Noncardiotoxic kinase inhibitor	regorafenib	Human iPSC-derived cardiomyocyte line MSN08_13R	Transcriptomics	#7	Random primed	CSAG1	Upregulated	3.0113263130188	137
Noncardiotoxic kinase inhibitor	regorafenib	Human iPSC-derived cardiomyocyte line MSN08_13R	Transcriptomics	#7	Random primed	CSDC2	Downregulated	-1.88337957859039	346
Noncardiotoxic kinase inhibitor	regorafenib	Human iPSC-derived cardiomyocyte line MSN01_03R	Transcriptomics	#7	Random primed	CSMD1	Downregulated	-1.20996177196503	599
Noncardiotoxic kinase inhibitor	regorafenib	Human iPSC-derived cardiomyocyte line MSN06_07R	Transcriptomics	#7	Random primed	CSMD1	Downregulated	-8.17570400238037	170
Noncardiotoxic kinase inhibitor	regorafenib	Human iPSC-derived cardiomyocyte line MSN06_07R	Transcriptomics	#7	Random primed	CSNK2B	Downregulated	-16.8321800231934	50
Noncardiotoxic kinase inhibitor	regorafenib	Human iPSC-derived cardiomyocyte line MSN05_01R	Transcriptomics	#7	Random primed	CSPG4	Downregulated	-3.72243475914001	91
Noncardiotoxic kinase inhibitor	regorafenib	Human iPSC-derived cardiomyocyte line MSN01_03R	Transcriptomics	#7	Random primed	CSPG5	Downregulated	-2.15201902389526	192
Noncardiotoxic kinase inhibitor	regorafenib	Human iPSC-derived cardiomyocyte line MSN05_01R	Transcriptomics	#7	Random primed	CSPG5	Downregulated	-1.89210414886475	322
Noncardiotoxic kinase inhibitor	regorafenib	Human iPSC-derived cardiomyocyte line MSN08_13R	Transcriptomics	#7	Random primed	CSPG5	Downregulated	-2.2518470287323	245
Noncardiotoxic kinase inhibitor	regorafenib	Human iPSC-derived cardiomyocyte line MSN08_13R	Transcriptomics	#7	Random primed	CSRP1	Downregulated	-1.70456409454346	421
Noncardiotoxic kinase inhibitor	regorafenib	Human iPSC-derived cardiomyocyte line MSN01_03R	Transcriptomics	#7	Random primed	CSRP3	Downregulated	-7.96042251586914	29
Noncardiotoxic kinase inhibitor	regorafenib	Human iPSC-derived cardiomyocyte line MSN08_13R	Transcriptomics	#7	Random primed	CSRP3	Downregulated	-2.93914413452148	148
Noncardiotoxic kinase inhibitor	regorafenib	Human iPSC-derived cardiomyocyte line MSN08_13R	Transcriptomics	#7	Random primed	CTAG2	Downregulated	-1.65656805038452	440
Noncardiotoxic kinase inhibitor	regorafenib	Human iPSC-derived cardiomyocyte line MSN05_01R	Transcriptomics	#7	Random primed	CTDSP2	Downregulated	-1.3947970867157	564
Noncardiotoxic kinase inhibitor	regorafenib	Human iPSC-derived cardiomyocyte line MSN01_03R	Transcriptomics	#7	Random primed	CTGF	Downregulated	-12.8926696777344	14
Noncardiotoxic kinase inhibitor	regorafenib	Human iPSC-derived cardiomyocyte line MSN08_13R	Transcriptomics	#7	Random primed	CTGF	Downregulated	-2.89282894134521	161
Noncardiotoxic kinase inhibitor	regorafenib	Human iPSC-derived cardiomyocyte line MSN05_01R	Transcriptomics	#7	Random primed	CTHRC1	Downregulated	-1.37217628955841	579
Noncardiotoxic kinase inhibitor	regorafenib	Human iPSC-derived cardiomyocyte line MSN08_13R	Transcriptomics	#7	Random primed	CTSF	Downregulated	-1.40188503265381	574
Noncardiotoxic kinase inhibitor	regorafenib	Human iPSC-derived cardiomyocyte line MSN01_03R	Transcriptomics	#7	Random primed	CTSV	Downregulated	-1.60827648639679	352
Noncardiotoxic kinase inhibitor	regorafenib	Human iPSC-derived cardiomyocyte line MSN01_03R	Transcriptomics	#7	Random primed	CUBN	Upregulated	1.5690039396286	372
Noncardiotoxic kinase inhibitor	regorafenib	Human iPSC-derived cardiomyocyte line MSN01_03R	Transcriptomics	#7	Random primed	CUX2	Downregulated	-1.87193655967712	249
Noncardiotoxic kinase inhibitor	regorafenib	Human iPSC-derived cardiomyocyte line MSN01_03R	Transcriptomics	#7	Random primed	CXADR	Downregulated	-2.00751876831055	221
Noncardiotoxic kinase inhibitor	regorafenib	Human iPSC-derived cardiomyocyte line MSN06_07R	Transcriptomics	#7	Random primed	CXADR	Downregulated	-6.47643947601318	257
Noncardiotoxic kinase inhibitor	regorafenib	Human iPSC-derived cardiomyocyte line MSN01_03R	Transcriptomics	#7	Random primed	CXCL12	Downregulated	-13.140082359314	12
Noncardiotoxic kinase inhibitor	regorafenib	Human iPSC-derived cardiomyocyte line MSN06_07R	Transcriptomics	#7	Random primed	CXCL12	Upregulated	4.77374935150146	428
Noncardiotoxic kinase inhibitor	regorafenib	Human iPSC-derived cardiomyocyte line MSN05_01R	Transcriptomics	#7	Random primed	CXCL14	Upregulated	1.39920246601105	557
Noncardiotoxic kinase inhibitor	regorafenib	Human iPSC-derived cardiomyocyte line MSN05_01R	Transcriptomics	#7	Random primed	CXXC5	Downregulated	-1.5182968378067	486
Noncardiotoxic kinase inhibitor	regorafenib	Human iPSC-derived cardiomyocyte line MSN01_03R	Transcriptomics	#7	Random primed	CYB5A	Upregulated	1.76033937931061	292
Noncardiotoxic kinase inhibitor	regorafenib	Human iPSC-derived cardiomyocyte line MSN01_03R	Transcriptomics	#7	Random primed	CYB5R1	Downregulated	-1.21345710754395	593
Noncardiotoxic kinase inhibitor	regorafenib	Human iPSC-derived cardiomyocyte line MSN06_07R	Transcriptomics	#7	Random primed	CYBRD1	Upregulated	4.58524894714355	448
Noncardiotoxic kinase inhibitor	regorafenib	Human iPSC-derived cardiomyocyte line MSN01_03R	Transcriptomics	#7	Random primed	CYP1B1	Downregulated	-1.79473567008972	277
Noncardiotoxic kinase inhibitor	regorafenib	Human iPSC-derived cardiomyocyte line MSN01_03R	Transcriptomics	#7	Random primed	CYP27A1	Downregulated	-1.68963396549225	314
Noncardiotoxic kinase inhibitor	regorafenib	Human iPSC-derived cardiomyocyte line MSN06_07R	Transcriptomics	#7	Random primed	CYP27A1	Upregulated	7.09031534194946	223
Noncardiotoxic kinase inhibitor	regorafenib	Human iPSC-derived cardiomyocyte line MSN01_03R	Transcriptomics	#7	Random primed	CYP2J2	Downregulated	-4.16321516036987	57
Noncardiotoxic kinase inhibitor	regorafenib	Human iPSC-derived cardiomyocyte line MSN08_13R	Transcriptomics	#7	Random primed	CYP51A1	Upregulated	1.651411652565	441
Noncardiotoxic kinase inhibitor	regorafenib	Human iPSC-derived cardiomyocyte line MSN01_03R	Transcriptomics	#7	Random primed	CYR61	Downregulated	-25.2073764801025	4
Noncardiotoxic kinase inhibitor	regorafenib	Human iPSC-derived cardiomyocyte line MSN06_07R	Transcriptomics	#7	Random primed	CYS1	Upregulated	4.2942271232605	500
Noncardiotoxic kinase inhibitor	regorafenib	Human iPSC-derived cardiomyocyte line MSN08_13R	Transcriptomics	#7	Random primed	DACT2	Downregulated	-1.91085577011108	340
Noncardiotoxic kinase inhibitor	regorafenib	Human iPSC-derived cardiomyocyte line MSN05_01R	Transcriptomics	#7	Random primed	DBF4	Upregulated	1.46976816654205	513
Noncardiotoxic kinase inhibitor	regorafenib	Human iPSC-derived cardiomyocyte line MSN01_03R	Transcriptomics	#7	Random primed	DBI	Upregulated	1.45385468006134	428
Noncardiotoxic kinase inhibitor	regorafenib	Human iPSC-derived cardiomyocyte line MSN08_13R	Transcriptomics	#7	Random primed	DBI	Upregulated	1.63326621055603	454
Noncardiotoxic kinase inhibitor	regorafenib	Human iPSC-derived cardiomyocyte line MSN05_01R	Transcriptomics	#7	Random primed	DCN	Downregulated	-5.69828939437866	34
Noncardiotoxic kinase inhibitor	regorafenib	Human iPSC-derived cardiomyocyte line MSN06_07R	Transcriptomics	#7	Random primed	DCN	Upregulated	64.2341690063477	1
Noncardiotoxic kinase inhibitor	regorafenib	Human iPSC-derived cardiomyocyte line MSN06_07R	Transcriptomics	#7	Random primed	DDR1	Upregulated	6.10201644897461	282
Noncardiotoxic kinase inhibitor	regorafenib	Human iPSC-derived cardiomyocyte line MSN06_07R	Transcriptomics	#7	Random primed	DDR2	Upregulated	5.50183534622192	346
Noncardiotoxic kinase inhibitor	regorafenib	Human iPSC-derived cardiomyocyte line MSN06_07R	Transcriptomics	#7	Random primed	DDX3Y	Downregulated	-64.0080947875977	4
Noncardiotoxic kinase inhibitor	regorafenib	Human iPSC-derived cardiomyocyte line MSN01_03R	Transcriptomics	#7	Random primed	DENND1C	Downregulated	-3.74686241149902	69
Noncardiotoxic kinase inhibitor	regorafenib	Human iPSC-derived cardiomyocyte line MSN01_03R	Transcriptomics	#7	Random primed	DEPDC1	Downregulated	-1.2568291425705	556
Noncardiotoxic kinase inhibitor	regorafenib	Human iPSC-derived cardiomyocyte line MSN05_01R	Transcriptomics	#7	Random primed	DEPDC1	Upregulated	2.95210528373718	141
Noncardiotoxic kinase inhibitor	regorafenib	Human iPSC-derived cardiomyocyte line MSN08_13R	Transcriptomics	#7	Random primed	DEPDC1	Upregulated	1.48254430294037	526
Noncardiotoxic kinase inhibitor	regorafenib	Human iPSC-derived cardiomyocyte line MSN05_01R	Transcriptomics	#7	Random primed	DES	Downregulated	-1.9061838388443	318
Noncardiotoxic kinase inhibitor	regorafenib	Human iPSC-derived cardiomyocyte line MSN06_07R	Transcriptomics	#7	Random primed	DES	Upregulated	4.041832447052	555
Noncardiotoxic kinase inhibitor	regorafenib	Human iPSC-derived cardiomyocyte line MSN08_13R	Transcriptomics	#7	Random primed	DES	Downregulated	-4.74854326248169	42
Noncardiotoxic kinase inhibitor	regorafenib	Human iPSC-derived cardiomyocyte line MSN06_07R	Transcriptomics	#7	Random primed	DGKB	Upregulated	6.5590991973877	250
Noncardiotoxic kinase inhibitor	regorafenib	Human iPSC-derived cardiomyocyte line MSN06_07R	Transcriptomics	#7	Random primed	DGKG	Downregulated	-17.6182804107666	45
Noncardiotoxic kinase inhibitor	regorafenib	Human iPSC-derived cardiomyocyte line MSN06_07R	Transcriptomics	#7	Random primed	DGKI	Downregulated	-4.96947908401489	402
Noncardiotoxic kinase inhibitor	regorafenib	Human iPSC-derived cardiomyocyte line MSN06_07R	Transcriptomics	#7	Random primed	DHCR24	Upregulated	4.35577344894409	490
Noncardiotoxic kinase inhibitor	regorafenib	Human iPSC-derived cardiomyocyte line MSN08_13R	Transcriptomics	#7	Random primed	DHCR24	Upregulated	2.04147815704346	292
Noncardiotoxic kinase inhibitor	regorafenib	Human iPSC-derived cardiomyocyte line MSN01_03R	Transcriptomics	#7	Random primed	DHCR7	Upregulated	1.87928056716919	246
Noncardiotoxic kinase inhibitor	regorafenib	Human iPSC-derived cardiomyocyte line MSN06_07R	Transcriptomics	#7	Random primed	DHCR7	Upregulated	6.45456314086914	260
Noncardiotoxic kinase inhibitor	regorafenib	Human iPSC-derived cardiomyocyte line MSN08_13R	Transcriptomics	#7	Random primed	DHCR7	Upregulated	3.50229835510254	100
Noncardiotoxic kinase inhibitor	regorafenib	Human iPSC-derived cardiomyocyte line MSN08_13R	Transcriptomics	#7	Random primed	DHRS3	Downregulated	-2.11407446861267	273
Noncardiotoxic kinase inhibitor	regorafenib	Human iPSC-derived cardiomyocyte line MSN01_03R	Transcriptomics	#7	Random primed	DHRS9	Downregulated	-2.71867442131042	125
Noncardiotoxic kinase inhibitor	regorafenib	Human iPSC-derived cardiomyocyte line MSN05_01R	Transcriptomics	#7	Random primed	DHRS9	Downregulated	-2.87365555763245	147
Noncardiotoxic kinase inhibitor	regorafenib	Human iPSC-derived cardiomyocyte line MSN06_07R	Transcriptomics	#7	Random primed	DHRS9	Downregulated	-11.2631540298462	87
Noncardiotoxic kinase inhibitor	regorafenib	Human iPSC-derived cardiomyocyte line MSN05_01R	Transcriptomics	#7	Random primed	DIO3	Downregulated	-2.78079056739807	155
Noncardiotoxic kinase inhibitor	regorafenib	Human iPSC-derived cardiomyocyte line MSN06_07R	Transcriptomics	#7	Random primed	DIRAS1	Upregulated	4.00613594055176	565
Noncardiotoxic kinase inhibitor	regorafenib	Human iPSC-derived cardiomyocyte line MSN05_01R	Transcriptomics	#7	Random primed	DKK2	Downregulated	-2.12197804450989	264
Noncardiotoxic kinase inhibitor	regorafenib	Human iPSC-derived cardiomyocyte line MSN05_01R	Transcriptomics	#7	Random primed	DLGAP5	Upregulated	4.29968547821045	64
Noncardiotoxic kinase inhibitor	regorafenib	Human iPSC-derived cardiomyocyte line MSN08_13R	Transcriptomics	#7	Random primed	DLGAP5	Upregulated	3.26015162467957	118
Noncardiotoxic kinase inhibitor	regorafenib	Human iPSC-derived cardiomyocyte line MSN01_03R	Transcriptomics	#7	Random primed	DLK1	Downregulated	-1.54121732711792	385
Noncardiotoxic kinase inhibitor	regorafenib	Human iPSC-derived cardiomyocyte line MSN05_01R	Transcriptomics	#7	Random primed	DLK1	Downregulated	-10.4667930603027	6
Noncardiotoxic kinase inhibitor	regorafenib	Human iPSC-derived cardiomyocyte line MSN06_07R	Transcriptomics	#7	Random primed	DLK1	Upregulated	64.1321792602539	2
Noncardiotoxic kinase inhibitor	regorafenib	Human iPSC-derived cardiomyocyte line MSN08_13R	Transcriptomics	#7	Random primed	DLK1	Upregulated	9.11811923980713	12
Noncardiotoxic kinase inhibitor	regorafenib	Human iPSC-derived cardiomyocyte line MSN06_07R	Transcriptomics	#7	Random primed	DMKN	Upregulated	4.98148345947266	401
Noncardiotoxic kinase inhibitor	regorafenib	Human iPSC-derived cardiomyocyte line MSN01_03R	Transcriptomics	#7	Random primed	DNAAF3	Downregulated	-1.5803986787796	361
Noncardiotoxic kinase inhibitor	regorafenib	Human iPSC-derived cardiomyocyte line MSN01_03R	Transcriptomics	#7	Random primed	DNAJA4	Downregulated	-2.30776381492615	172
Noncardiotoxic kinase inhibitor	regorafenib	Human iPSC-derived cardiomyocyte line MSN01_03R	Transcriptomics	#7	Random primed	DNAJB4	Downregulated	-1.81622910499573	268
Noncardiotoxic kinase inhibitor	regorafenib	Human iPSC-derived cardiomyocyte line MSN06_07R	Transcriptomics	#7	Random primed	DNAJC13	Upregulated	5.2972092628479	366
Noncardiotoxic kinase inhibitor	regorafenib	Human iPSC-derived cardiomyocyte line MSN06_07R	Transcriptomics	#7	Random primed	DNAJC15	Downregulated	-5.79732227325439	314
Noncardiotoxic kinase inhibitor	regorafenib	Human iPSC-derived cardiomyocyte line MSN06_07R	Transcriptomics	#7	Random primed	DNAJC6	Downregulated	-4.49693441390991	468
Noncardiotoxic kinase inhibitor	regorafenib	Human iPSC-derived cardiomyocyte line MSN05_01R	Transcriptomics	#7	Random primed	DOK4	Downregulated	-1.35472333431244	592
Noncardiotoxic kinase inhibitor	regorafenib	Human iPSC-derived cardiomyocyte line MSN06_07R	Transcriptomics	#7	Random primed	DPP4	Upregulated	4.2381420135498	513
Noncardiotoxic kinase inhibitor	regorafenib	Human iPSC-derived cardiomyocyte line MSN08_13R	Transcriptomics	#7	Random primed	DPP4	Upregulated	2.44358706474304	215
Noncardiotoxic kinase inhibitor	regorafenib	Human iPSC-derived cardiomyocyte line MSN01_03R	Transcriptomics	#7	Random primed	DPY19L4	Downregulated	-1.77755331993103	285
Noncardiotoxic kinase inhibitor	regorafenib	Human iPSC-derived cardiomyocyte line MSN08_13R	Transcriptomics	#7	Random primed	DPYSL2	Upregulated	1.86050796508789	354
Noncardiotoxic kinase inhibitor	regorafenib	Human iPSC-derived cardiomyocyte line MSN06_07R	Transcriptomics	#7	Random primed	DPYSL5	Downregulated	-6.11794853210449	281
Noncardiotoxic kinase inhibitor	regorafenib	Human iPSC-derived cardiomyocyte line MSN01_03R	Transcriptomics	#7	Random primed	DRD1	Downregulated	-1.61854791641235	349
Noncardiotoxic kinase inhibitor	regorafenib	Human iPSC-derived cardiomyocyte line MSN01_03R	Transcriptomics	#7	Random primed	DUOX2	Downregulated	-1.37011456489563	470
Noncardiotoxic kinase inhibitor	regorafenib	Human iPSC-derived cardiomyocyte line MSN01_03R	Transcriptomics	#7	Random primed	DUSP1	Downregulated	-2.98784565925598	108
Noncardiotoxic kinase inhibitor	regorafenib	Human iPSC-derived cardiomyocyte line MSN01_03R	Transcriptomics	#7	Random primed	DUSP5	Downregulated	-2.36602258682251	164
Noncardiotoxic kinase inhibitor	regorafenib	Human iPSC-derived cardiomyocyte line MSN01_03R	Transcriptomics	#7	Random primed	DUSP6	Downregulated	-4.46269083023071	53
Noncardiotoxic kinase inhibitor	regorafenib	Human iPSC-derived cardiomyocyte line MSN05_01R	Transcriptomics	#7	Random primed	DYRK1B	Downregulated	-1.81057560443878	350
Noncardiotoxic kinase inhibitor	regorafenib	Human iPSC-derived cardiomyocyte line MSN06_07R	Transcriptomics	#7	Random primed	DYRK2	Downregulated	-5.15697479248047	385
Noncardiotoxic kinase inhibitor	regorafenib	Human iPSC-derived cardiomyocyte line MSN08_13R	Transcriptomics	#7	Random primed	DYRK3	Upregulated	1.53260123729706	503
Noncardiotoxic kinase inhibitor	regorafenib	Human iPSC-derived cardiomyocyte line MSN06_07R	Transcriptomics	#7	Random primed	E2F1	Upregulated	7.58735466003418	196
Noncardiotoxic kinase inhibitor	regorafenib	Human iPSC-derived cardiomyocyte line MSN05_01R	Transcriptomics	#7	Random primed	E2F7	Upregulated	1.76120316982269	364
Noncardiotoxic kinase inhibitor	regorafenib	Human iPSC-derived cardiomyocyte line MSN05_01R	Transcriptomics	#7	Random primed	EBF2	Downregulated	-1.82338201999664	345
Noncardiotoxic kinase inhibitor	regorafenib	Human iPSC-derived cardiomyocyte line MSN06_07R	Transcriptomics	#7	Random primed	EBF4	Upregulated	6.45814085006714	259
Noncardiotoxic kinase inhibitor	regorafenib	Human iPSC-derived cardiomyocyte line MSN08_13R	Transcriptomics	#7	Random primed	EBP	Upregulated	1.40871751308441	567
Noncardiotoxic kinase inhibitor	regorafenib	Human iPSC-derived cardiomyocyte line MSN05_01R	Transcriptomics	#7	Random primed	ECT2	Upregulated	2.17220711708069	256
Noncardiotoxic kinase inhibitor	regorafenib	Human iPSC-derived cardiomyocyte line MSN08_13R	Transcriptomics	#7	Random primed	ECT2	Upregulated	2.13886666297913	266
Noncardiotoxic kinase inhibitor	regorafenib	Human iPSC-derived cardiomyocyte line MSN08_13R	Transcriptomics	#7	Random primed	EDN1	Downregulated	-1.75912630558014	394
Noncardiotoxic kinase inhibitor	regorafenib	Human iPSC-derived cardiomyocyte line MSN08_13R	Transcriptomics	#7	Random primed	EDNRA	Upregulated	1.49396789073944	518
Noncardiotoxic kinase inhibitor	regorafenib	Human iPSC-derived cardiomyocyte line MSN01_03R	Transcriptomics	#7	Random primed	EFEMP1	Downregulated	-1.23797595500946	572
Noncardiotoxic kinase inhibitor	regorafenib	Human iPSC-derived cardiomyocyte line MSN05_01R	Transcriptomics	#7	Random primed	EFEMP2	Downregulated	-1.34899485111237	593
Noncardiotoxic kinase inhibitor	regorafenib	Human iPSC-derived cardiomyocyte line MSN06_07R	Transcriptomics	#7	Random primed	EFHD1	Downregulated	-5.63484144210815	335
Noncardiotoxic kinase inhibitor	regorafenib	Human iPSC-derived cardiomyocyte line MSN08_13R	Transcriptomics	#7	Random primed	EFNB3	Downregulated	-2.05452990531921	288
Noncardiotoxic kinase inhibitor	regorafenib	Human iPSC-derived cardiomyocyte line MSN06_07R	Transcriptomics	#7	Random primed	EFS	Upregulated	8.70983600616455	151
Noncardiotoxic kinase inhibitor	regorafenib	Human iPSC-derived cardiomyocyte line MSN08_13R	Transcriptomics	#7	Random primed	EGFL7	Downregulated	-1.68698132038116	428
Noncardiotoxic kinase inhibitor	regorafenib	Human iPSC-derived cardiomyocyte line MSN01_03R	Transcriptomics	#7	Random primed	EGLN3	Downregulated	-2.95698046684265	110
Noncardiotoxic kinase inhibitor	regorafenib	Human iPSC-derived cardiomyocyte line MSN08_13R	Transcriptomics	#7	Random primed	EGLN3	Downregulated	-7.05242252349854	18
Noncardiotoxic kinase inhibitor	regorafenib	Human iPSC-derived cardiomyocyte line MSN01_03R	Transcriptomics	#7	Random primed	EGR1	Downregulated	-29.0237922668457	2
Noncardiotoxic kinase inhibitor	regorafenib	Human iPSC-derived cardiomyocyte line MSN05_01R	Transcriptomics	#7	Random primed	EGR1	Downregulated	-5.60563898086548	38
Noncardiotoxic kinase inhibitor	regorafenib	Human iPSC-derived cardiomyocyte line MSN08_13R	Transcriptomics	#7	Random primed	EGR1	Downregulated	-11.37548828125	8
Noncardiotoxic kinase inhibitor	regorafenib	Human iPSC-derived cardiomyocyte line MSN01_03R	Transcriptomics	#7	Random primed	EGR2	Downregulated	-2.76421117782593	124
Noncardiotoxic kinase inhibitor	regorafenib	Human iPSC-derived cardiomyocyte line MSN01_03R	Transcriptomics	#7	Random primed	EGR3	Downregulated	-3.52065658569336	76
Noncardiotoxic kinase inhibitor	regorafenib	Human iPSC-derived cardiomyocyte line MSN05_01R	Transcriptomics	#7	Random primed	EGR3	Downregulated	-3.0331916809082	136
Noncardiotoxic kinase inhibitor	regorafenib	Human iPSC-derived cardiomyocyte line MSN06_07R	Transcriptomics	#7	Random primed	EHBP1L1	Upregulated	4.26471567153931	508
Noncardiotoxic kinase inhibitor	regorafenib	Human iPSC-derived cardiomyocyte line MSN05_01R	Transcriptomics	#7	Random primed	EHD2	Downregulated	-5.86410570144653	30
Noncardiotoxic kinase inhibitor	regorafenib	Human iPSC-derived cardiomyocyte line MSN06_07R	Transcriptomics	#7	Random primed	EHD3	Downregulated	-6.94273662567139	235
Noncardiotoxic kinase inhibitor	regorafenib	Human iPSC-derived cardiomyocyte line MSN08_13R	Transcriptomics	#7	Random primed	EID1	Downregulated	-1.69469845294952	423
Noncardiotoxic kinase inhibitor	regorafenib	Human iPSC-derived cardiomyocyte line MSN06_07R	Transcriptomics	#7	Random primed	EIF1AY	Downregulated	-63.8681526184082	8
Noncardiotoxic kinase inhibitor	regorafenib	Human iPSC-derived cardiomyocyte line MSN05_01R	Transcriptomics	#7	Random primed	EIF2AK3	Upregulated	1.77961027622223	359
Noncardiotoxic kinase inhibitor	regorafenib	Human iPSC-derived cardiomyocyte line MSN06_07R	Transcriptomics	#7	Random primed	EIF6	Upregulated	4.39314746856689	485
Noncardiotoxic kinase inhibitor	regorafenib	Human iPSC-derived cardiomyocyte line MSN01_03R	Transcriptomics	#7	Random primed	ELF3	Downregulated	-2.0235607624054	217
Noncardiotoxic kinase inhibitor	regorafenib	Human iPSC-derived cardiomyocyte line MSN05_01R	Transcriptomics	#7	Random primed	ELF3	Downregulated	-2.28875517845154	236
Noncardiotoxic kinase inhibitor	regorafenib	Human iPSC-derived cardiomyocyte line MSN06_07R	Transcriptomics	#7	Random primed	ELF3	Downregulated	-7.73371601104736	189
Noncardiotoxic kinase inhibitor	regorafenib	Human iPSC-derived cardiomyocyte line MSN08_13R	Transcriptomics	#7	Random primed	ELF3	Downregulated	-7.10670852661133	17
Noncardiotoxic kinase inhibitor	regorafenib	Human iPSC-derived cardiomyocyte line MSN06_07R	Transcriptomics	#7	Random primed	ELN	Upregulated	6.88054990768433	239
Noncardiotoxic kinase inhibitor	regorafenib	Human iPSC-derived cardiomyocyte line MSN08_13R	Transcriptomics	#7	Random primed	ELN	Upregulated	2.52592778205872	204
Noncardiotoxic kinase inhibitor	regorafenib	Human iPSC-derived cardiomyocyte line MSN08_13R	Transcriptomics	#7	Random primed	ELOVL6	Upregulated	1.4495598077774	539
Noncardiotoxic kinase inhibitor	regorafenib	Human iPSC-derived cardiomyocyte line MSN01_03R	Transcriptomics	#7	Random primed	EMID1	Upregulated	1.2778457403183	536
Noncardiotoxic kinase inhibitor	regorafenib	Human iPSC-derived cardiomyocyte line MSN05_01R	Transcriptomics	#7	Random primed	EMILIN1	Downregulated	-8.84871768951416	9
Noncardiotoxic kinase inhibitor	regorafenib	Human iPSC-derived cardiomyocyte line MSN06_07R	Transcriptomics	#7	Random primed	EMILIN1	Upregulated	28.2562255859375	21
Noncardiotoxic kinase inhibitor	regorafenib	Human iPSC-derived cardiomyocyte line MSN08_13R	Transcriptomics	#7	Random primed	EMILIN1	Downregulated	-1.7471307516098	398
Noncardiotoxic kinase inhibitor	regorafenib	Human iPSC-derived cardiomyocyte line MSN05_01R	Transcriptomics	#7	Random primed	EMILIN2	Downregulated	-1.68399441242218	400
Noncardiotoxic kinase inhibitor	regorafenib	Human iPSC-derived cardiomyocyte line MSN08_13R	Transcriptomics	#7	Random primed	EMP1	Downregulated	-2.20932340621948	254
Noncardiotoxic kinase inhibitor	regorafenib	Human iPSC-derived cardiomyocyte line MSN06_07R	Transcriptomics	#7	Random primed	EMP2	Downregulated	-8.01349067687988	180
Noncardiotoxic kinase inhibitor	regorafenib	Human iPSC-derived cardiomyocyte line MSN01_03R	Transcriptomics	#7	Random primed	ENAH	Downregulated	-2.84742403030396	116
Noncardiotoxic kinase inhibitor	regorafenib	Human iPSC-derived cardiomyocyte line MSN08_13R	Transcriptomics	#7	Random primed	ENG	Downregulated	-1.53461694717407	501
Noncardiotoxic kinase inhibitor	regorafenib	Human iPSC-derived cardiomyocyte line MSN08_13R	Transcriptomics	#7	Random primed	ENO1	Downregulated	-1.84841704368591	358
Noncardiotoxic kinase inhibitor	regorafenib	Human iPSC-derived cardiomyocyte line MSN05_01R	Transcriptomics	#7	Random primed	ENO2	Upregulated	1.86782789230347	330
Noncardiotoxic kinase inhibitor	regorafenib	Human iPSC-derived cardiomyocyte line MSN08_13R	Transcriptomics	#7	Random primed	ENO2	Downregulated	-7.16992139816284	16
Noncardiotoxic kinase inhibitor	regorafenib	Human iPSC-derived cardiomyocyte line MSN08_13R	Transcriptomics	#7	Random primed	ENO3	Downregulated	-1.40422689914703	569
Noncardiotoxic kinase inhibitor	regorafenib	Human iPSC-derived cardiomyocyte line MSN01_03R	Transcriptomics	#7	Random primed	ENOX1	Upregulated	1.3249260187149	500
Noncardiotoxic kinase inhibitor	regorafenib	Human iPSC-derived cardiomyocyte line MSN06_07R	Transcriptomics	#7	Random primed	EPCAM	Upregulated	4.56030368804932	458
Noncardiotoxic kinase inhibitor	regorafenib	Human iPSC-derived cardiomyocyte line MSN08_13R	Transcriptomics	#7	Random primed	EPHA7	Upregulated	1.3945506811142	584
Noncardiotoxic kinase inhibitor	regorafenib	Human iPSC-derived cardiomyocyte line MSN06_07R	Transcriptomics	#7	Random primed	EPHB1	Downregulated	-9.00765228271484	140
Noncardiotoxic kinase inhibitor	regorafenib	Human iPSC-derived cardiomyocyte line MSN05_01R	Transcriptomics	#7	Random primed	EPHB2	Downregulated	-1.41293466091156	551
Noncardiotoxic kinase inhibitor	regorafenib	Human iPSC-derived cardiomyocyte line MSN01_03R	Transcriptomics	#7	Random primed	EPPK1	Downregulated	-3.0289421081543	103
Noncardiotoxic kinase inhibitor	regorafenib	Human iPSC-derived cardiomyocyte line MSN06_07R	Transcriptomics	#7	Random primed	EPSTI1	Upregulated	4.48590517044067	470
Noncardiotoxic kinase inhibitor	regorafenib	Human iPSC-derived cardiomyocyte line MSN01_03R	Transcriptomics	#7	Random primed	ERBB3	Downregulated	-1.75456953048706	294
Noncardiotoxic kinase inhibitor	regorafenib	Human iPSC-derived cardiomyocyte line MSN08_13R	Transcriptomics	#7	Random primed	ERBB3	Downregulated	-2.82091927528381	171
Noncardiotoxic kinase inhibitor	regorafenib	Human iPSC-derived cardiomyocyte line MSN05_01R	Transcriptomics	#7	Random primed	ERCC6L	Upregulated	1.71851801872253	383
Noncardiotoxic kinase inhibitor	regorafenib	Human iPSC-derived cardiomyocyte line MSN01_03R	Transcriptomics	#7	Random primed	EREG	Downregulated	-1.90532541275024	242
Noncardiotoxic kinase inhibitor	regorafenib	Human iPSC-derived cardiomyocyte line MSN08_13R	Transcriptomics	#7	Random primed	EREG	Downregulated	-2.06456208229065	283
Noncardiotoxic kinase inhibitor	regorafenib	Human iPSC-derived cardiomyocyte line MSN05_01R	Transcriptomics	#7	Random primed	ERMP1	Upregulated	1.45009243488312	523
Noncardiotoxic kinase inhibitor	regorafenib	Human iPSC-derived cardiomyocyte line MSN05_01R	Transcriptomics	#7	Random primed	ESPL1	Upregulated	1.91055309772491	316
Noncardiotoxic kinase inhibitor	regorafenib	Human iPSC-derived cardiomyocyte line MSN08_13R	Transcriptomics	#7	Random primed	ESPL1	Upregulated	2.33653020858765	232
Noncardiotoxic kinase inhibitor	regorafenib	Human iPSC-derived cardiomyocyte line MSN06_07R	Transcriptomics	#7	Random primed	ESPNL	Upregulated	5.96321439743042	296
Noncardiotoxic kinase inhibitor	regorafenib	Human iPSC-derived cardiomyocyte line MSN01_03R	Transcriptomics	#7	Random primed	ESRRG	Downregulated	-2.03353071212769	215
Noncardiotoxic kinase inhibitor	regorafenib	Human iPSC-derived cardiomyocyte line MSN01_03R	Transcriptomics	#7	Random primed	ETNK1	Downregulated	-2.8629412651062	114
Noncardiotoxic kinase inhibitor	regorafenib	Human iPSC-derived cardiomyocyte line MSN05_01R	Transcriptomics	#7	Random primed	ETV4	Upregulated	2.28212308883667	238
Noncardiotoxic kinase inhibitor	regorafenib	Human iPSC-derived cardiomyocyte line MSN01_03R	Transcriptomics	#7	Random primed	ETV5	Downregulated	-2.66372680664063	130
Noncardiotoxic kinase inhibitor	regorafenib	Human iPSC-derived cardiomyocyte line MSN01_03R	Transcriptomics	#7	Random primed	EYA2	Downregulated	-1.55117630958557	379
Noncardiotoxic kinase inhibitor	regorafenib	Human iPSC-derived cardiomyocyte line MSN08_13R	Transcriptomics	#7	Random primed	EYA4	Downregulated	-1.71770715713501	409
Noncardiotoxic kinase inhibitor	regorafenib	Human iPSC-derived cardiomyocyte line MSN06_07R	Transcriptomics	#7	Random primed	F2RL2	Upregulated	6.5480489730835	251
Noncardiotoxic kinase inhibitor	regorafenib	Human iPSC-derived cardiomyocyte line MSN06_07R	Transcriptomics	#7	Random primed	F7	Upregulated	4.49443960189819	469
Noncardiotoxic kinase inhibitor	regorafenib	Human iPSC-derived cardiomyocyte line MSN08_13R	Transcriptomics	#7	Random primed	FADS2	Upregulated	3.00519323348999	138
Noncardiotoxic kinase inhibitor	regorafenib	Human iPSC-derived cardiomyocyte line MSN05_01R	Transcriptomics	#7	Random primed	FAM102A	Downregulated	-1.74217450618744	373
Noncardiotoxic kinase inhibitor	regorafenib	Human iPSC-derived cardiomyocyte line MSN06_07R	Transcriptomics	#7	Random primed	FAM118A	Upregulated	6.58653783798218	249
Noncardiotoxic kinase inhibitor	regorafenib	Human iPSC-derived cardiomyocyte line MSN01_03R	Transcriptomics	#7	Random primed	FAM122B	Downregulated	-1.71666717529297	306
Noncardiotoxic kinase inhibitor	regorafenib	Human iPSC-derived cardiomyocyte line MSN06_07R	Transcriptomics	#7	Random primed	FAM124A	Downregulated	-6.00706624984741	289
Noncardiotoxic kinase inhibitor	regorafenib	Human iPSC-derived cardiomyocyte line MSN06_07R	Transcriptomics	#7	Random primed	FAM13A	Upregulated	5.20258617401123	379
Noncardiotoxic kinase inhibitor	regorafenib	Human iPSC-derived cardiomyocyte line MSN08_13R	Transcriptomics	#7	Random primed	FAM153A	Downregulated	-1.8208475112915	366
Noncardiotoxic kinase inhibitor	regorafenib	Human iPSC-derived cardiomyocyte line MSN01_03R	Transcriptomics	#7	Random primed	FAM162A	Upregulated	1.24266171455383	570
Noncardiotoxic kinase inhibitor	regorafenib	Human iPSC-derived cardiomyocyte line MSN08_13R	Transcriptomics	#7	Random primed	FAM162A	Downregulated	-3.66446781158447	82
Noncardiotoxic kinase inhibitor	regorafenib	Human iPSC-derived cardiomyocyte line MSN01_03R	Transcriptomics	#7	Random primed	FAM19A2	Downregulated	-1.59449052810669	355
Noncardiotoxic kinase inhibitor	regorafenib	Human iPSC-derived cardiomyocyte line MSN08_13R	Transcriptomics	#7	Random primed	FAM213A	Upregulated	2.53185796737671	202
Noncardiotoxic kinase inhibitor	regorafenib	Human iPSC-derived cardiomyocyte line MSN01_03R	Transcriptomics	#7	Random primed	FAM221B	Upregulated	1.65312325954437	333
Noncardiotoxic kinase inhibitor	regorafenib	Human iPSC-derived cardiomyocyte line MSN01_03R	Transcriptomics	#7	Random primed	FAM241A	Downregulated	-1.40375316143036	453
Noncardiotoxic kinase inhibitor	regorafenib	Human iPSC-derived cardiomyocyte line MSN05_01R	Transcriptomics	#7	Random primed	FAM72B	Upregulated	1.59677851200104	452
Noncardiotoxic kinase inhibitor	regorafenib	Human iPSC-derived cardiomyocyte line MSN05_01R	Transcriptomics	#7	Random primed	FAM83D	Upregulated	3.23809695243835	124
Noncardiotoxic kinase inhibitor	regorafenib	Human iPSC-derived cardiomyocyte line MSN08_13R	Transcriptomics	#7	Random primed	FAM83D	Upregulated	2.94822120666504	145
Noncardiotoxic kinase inhibitor	regorafenib	Human iPSC-derived cardiomyocyte line MSN01_03R	Transcriptomics	#7	Random primed	FAM84B	Downregulated	-3.34001040458679	82
Noncardiotoxic kinase inhibitor	regorafenib	Human iPSC-derived cardiomyocyte line MSN08_13R	Transcriptomics	#7	Random primed	FAM84B	Downregulated	-2.46104097366333	210
Noncardiotoxic kinase inhibitor	regorafenib	Human iPSC-derived cardiomyocyte line MSN05_01R	Transcriptomics	#7	Random primed	FANCD2	Upregulated	1.85828053951263	333
Noncardiotoxic kinase inhibitor	regorafenib	Human iPSC-derived cardiomyocyte line MSN05_01R	Transcriptomics	#7	Random primed	FANCI	Upregulated	2.03845310211182	285
Noncardiotoxic kinase inhibitor	regorafenib	Human iPSC-derived cardiomyocyte line MSN05_01R	Transcriptomics	#7	Random primed	FAP	Downregulated	-1.537637591362	475
Noncardiotoxic kinase inhibitor	regorafenib	Human iPSC-derived cardiomyocyte line MSN06_07R	Transcriptomics	#7	Random primed	FAP	Upregulated	4.33021068572998	494
Noncardiotoxic kinase inhibitor	regorafenib	Human iPSC-derived cardiomyocyte line MSN06_07R	Transcriptomics	#7	Random primed	FASN	Upregulated	4.54990386962891	461
Noncardiotoxic kinase inhibitor	regorafenib	Human iPSC-derived cardiomyocyte line MSN08_13R	Transcriptomics	#7	Random primed	FASN	Upregulated	2.66782522201538	184
Noncardiotoxic kinase inhibitor	regorafenib	Human iPSC-derived cardiomyocyte line MSN01_03R	Transcriptomics	#7	Random primed	FAT3	Upregulated	3.31449198722839	84
Noncardiotoxic kinase inhibitor	regorafenib	Human iPSC-derived cardiomyocyte line MSN08_13R	Transcriptomics	#7	Random primed	FAT3	Upregulated	2.22051906585693	253
Noncardiotoxic kinase inhibitor	regorafenib	Human iPSC-derived cardiomyocyte line MSN05_01R	Transcriptomics	#7	Random primed	FBLIM1	Downregulated	-1.36949801445007	581
Noncardiotoxic kinase inhibitor	regorafenib	Human iPSC-derived cardiomyocyte line MSN06_07R	Transcriptomics	#7	Random primed	FBLN1	Upregulated	7.59004545211792	195
Noncardiotoxic kinase inhibitor	regorafenib	Human iPSC-derived cardiomyocyte line MSN08_13R	Transcriptomics	#7	Random primed	FBLN1	Upregulated	2.27343416213989	244
Noncardiotoxic kinase inhibitor	regorafenib	Human iPSC-derived cardiomyocyte line MSN01_03R	Transcriptomics	#7	Random primed	FBLN2	Downregulated	-1.49011540412903	413
Noncardiotoxic kinase inhibitor	regorafenib	Human iPSC-derived cardiomyocyte line MSN05_01R	Transcriptomics	#7	Random primed	FBLN2	Downregulated	-2.12127137184143	265
Noncardiotoxic kinase inhibitor	regorafenib	Human iPSC-derived cardiomyocyte line MSN06_07R	Transcriptomics	#7	Random primed	FBLN2	Upregulated	6.32880735397339	267
Noncardiotoxic kinase inhibitor	regorafenib	Human iPSC-derived cardiomyocyte line MSN06_07R	Transcriptomics	#7	Random primed	FBLN5	Upregulated	7.88047695159912	184
Noncardiotoxic kinase inhibitor	regorafenib	Human iPSC-derived cardiomyocyte line MSN08_13R	Transcriptomics	#7	Random primed	FBLN5	Upregulated	1.92532873153687	338
Noncardiotoxic kinase inhibitor	regorafenib	Human iPSC-derived cardiomyocyte line MSN01_03R	Transcriptomics	#7	Random primed	FBN1	Downregulated	-2.47671103477478	153
Noncardiotoxic kinase inhibitor	regorafenib	Human iPSC-derived cardiomyocyte line MSN05_01R	Transcriptomics	#7	Random primed	FBN1	Downregulated	-3.25236916542053	123
Noncardiotoxic kinase inhibitor	regorafenib	Human iPSC-derived cardiomyocyte line MSN06_07R	Transcriptomics	#7	Random primed	FBN1	Upregulated	5.83540630340576	309
Noncardiotoxic kinase inhibitor	regorafenib	Human iPSC-derived cardiomyocyte line MSN06_07R	Transcriptomics	#7	Random primed	FBN3	Upregulated	5.36545944213867	358
Noncardiotoxic kinase inhibitor	regorafenib	Human iPSC-derived cardiomyocyte line MSN01_03R	Transcriptomics	#7	Random primed	FBXL22	Upregulated	3.18526840209961	94
Noncardiotoxic kinase inhibitor	regorafenib	Human iPSC-derived cardiomyocyte line MSN08_13R	Transcriptomics	#7	Random primed	FBXL22	Upregulated	1.83869028091431	360
Noncardiotoxic kinase inhibitor	regorafenib	Human iPSC-derived cardiomyocyte line MSN01_03R	Transcriptomics	#7	Random primed	FBXO32	Upregulated	1.78532779216766	280
Noncardiotoxic kinase inhibitor	regorafenib	Human iPSC-derived cardiomyocyte line MSN01_03R	Transcriptomics	#7	Random primed	FBXO40	Upregulated	2.78807139396667	122
Noncardiotoxic kinase inhibitor	regorafenib	Human iPSC-derived cardiomyocyte line MSN08_13R	Transcriptomics	#7	Random primed	FBXO40	Upregulated	2.65218234062195	186
Noncardiotoxic kinase inhibitor	regorafenib	Human iPSC-derived cardiomyocyte line MSN05_01R	Transcriptomics	#7	Random primed	FBXO43	Upregulated	1.47761249542236	509
Noncardiotoxic kinase inhibitor	regorafenib	Human iPSC-derived cardiomyocyte line MSN06_07R	Transcriptomics	#7	Random primed	FBXW7	Downregulated	-6.7993278503418	242
Noncardiotoxic kinase inhibitor	regorafenib	Human iPSC-derived cardiomyocyte line MSN01_03R	Transcriptomics	#7	Random primed	FCF1	Downregulated	-1.44542253017426	432
Noncardiotoxic kinase inhibitor	regorafenib	Human iPSC-derived cardiomyocyte line MSN06_07R	Transcriptomics	#7	Random primed	FCGRT	Upregulated	4.20358180999756	521
Noncardiotoxic kinase inhibitor	regorafenib	Human iPSC-derived cardiomyocyte line MSN01_03R	Transcriptomics	#7	Random primed	FCHO2	Downregulated	-1.45887184143066	427
Noncardiotoxic kinase inhibitor	regorafenib	Human iPSC-derived cardiomyocyte line MSN08_13R	Transcriptomics	#7	Random primed	FDFT1	Upregulated	2.01436591148376	304
Noncardiotoxic kinase inhibitor	regorafenib	Human iPSC-derived cardiomyocyte line MSN05_01R	Transcriptomics	#7	Random primed	FDPS	Upregulated	1.56594705581665	461
Noncardiotoxic kinase inhibitor	regorafenib	Human iPSC-derived cardiomyocyte line MSN06_07R	Transcriptomics	#7	Random primed	FDPS	Upregulated	4.75402879714966	431
Noncardiotoxic kinase inhibitor	regorafenib	Human iPSC-derived cardiomyocyte line MSN08_13R	Transcriptomics	#7	Random primed	FDPS	Upregulated	1.59099090099335	474
Noncardiotoxic kinase inhibitor	regorafenib	Human iPSC-derived cardiomyocyte line MSN01_03R	Transcriptomics	#7	Random primed	FEM1B	Downregulated	-1.98050975799561	229
Noncardiotoxic kinase inhibitor	regorafenib	Human iPSC-derived cardiomyocyte line MSN08_13R	Transcriptomics	#7	Random primed	FERMT1	Upregulated	1.37577748298645	593
Noncardiotoxic kinase inhibitor	regorafenib	Human iPSC-derived cardiomyocyte line MSN01_03R	Transcriptomics	#7	Random primed	FGF1	Upregulated	1.66116154193878	325
Noncardiotoxic kinase inhibitor	regorafenib	Human iPSC-derived cardiomyocyte line MSN05_01R	Transcriptomics	#7	Random primed	FGF1	Upregulated	3.58590149879456	101
Noncardiotoxic kinase inhibitor	regorafenib	Human iPSC-derived cardiomyocyte line MSN06_07R	Transcriptomics	#7	Random primed	FGF1	Upregulated	4.79102420806885	425
Noncardiotoxic kinase inhibitor	regorafenib	Human iPSC-derived cardiomyocyte line MSN08_13R	Transcriptomics	#7	Random primed	FGF1	Upregulated	3.83728384971619	74
Noncardiotoxic kinase inhibitor	regorafenib	Human iPSC-derived cardiomyocyte line MSN08_13R	Transcriptomics	#7	Random primed	FGF11	Downregulated	-3.81742715835571	75
Noncardiotoxic kinase inhibitor	regorafenib	Human iPSC-derived cardiomyocyte line MSN06_07R	Transcriptomics	#7	Random primed	FGF12	Downregulated	-4.54804134368896	462
Noncardiotoxic kinase inhibitor	regorafenib	Human iPSC-derived cardiomyocyte line MSN05_01R	Transcriptomics	#7	Random primed	FGF18	Downregulated	-2.25292348861694	242
Noncardiotoxic kinase inhibitor	regorafenib	Human iPSC-derived cardiomyocyte line MSN08_13R	Transcriptomics	#7	Random primed	FGF18	Downregulated	-1.95678687095642	328
Noncardiotoxic kinase inhibitor	regorafenib	Human iPSC-derived cardiomyocyte line MSN01_03R	Transcriptomics	#7	Random primed	FGF5	Downregulated	-1.30642521381378	515
Noncardiotoxic kinase inhibitor	regorafenib	Human iPSC-derived cardiomyocyte line MSN08_13R	Transcriptomics	#7	Random primed	FGF5	Downregulated	-3.97191977500916	68
Noncardiotoxic kinase inhibitor	regorafenib	Human iPSC-derived cardiomyocyte line MSN01_03R	Transcriptomics	#7	Random primed	FHL1	Downregulated	-2.30001926422119	173
Noncardiotoxic kinase inhibitor	regorafenib	Human iPSC-derived cardiomyocyte line MSN05_01R	Transcriptomics	#7	Random primed	FHL2	Downregulated	-2.44941401481628	208
Noncardiotoxic kinase inhibitor	regorafenib	Human iPSC-derived cardiomyocyte line MSN06_07R	Transcriptomics	#7	Random primed	FHL2	Downregulated	-4.75290012359619	432
Noncardiotoxic kinase inhibitor	regorafenib	Human iPSC-derived cardiomyocyte line MSN08_13R	Transcriptomics	#7	Random primed	FHL2	Downregulated	-3.91299557685852	69
Noncardiotoxic kinase inhibitor	regorafenib	Human iPSC-derived cardiomyocyte line MSN06_07R	Transcriptomics	#7	Random primed	FIBCD1	Downregulated	-5.05552577972412	394
Noncardiotoxic kinase inhibitor	regorafenib	Human iPSC-derived cardiomyocyte line MSN06_07R	Transcriptomics	#7	Random primed	FIBIN	Upregulated	5.59124231338501	341
Noncardiotoxic kinase inhibitor	regorafenib	Human iPSC-derived cardiomyocyte line MSN01_03R	Transcriptomics	#7	Random primed	FILIP1L	Downregulated	-4.8835186958313	46
Noncardiotoxic kinase inhibitor	regorafenib	Human iPSC-derived cardiomyocyte line MSN08_13R	Transcriptomics	#7	Random primed	FJX1	Downregulated	-1.93661963939667	336
Noncardiotoxic kinase inhibitor	regorafenib	Human iPSC-derived cardiomyocyte line MSN05_01R	Transcriptomics	#7	Random primed	FKBP10	Downregulated	-1.5408194065094	470
Noncardiotoxic kinase inhibitor	regorafenib	Human iPSC-derived cardiomyocyte line MSN05_01R	Transcriptomics	#7	Random primed	FMOD	Downregulated	-1.72684288024902	378
Noncardiotoxic kinase inhibitor	regorafenib	Human iPSC-derived cardiomyocyte line MSN06_07R	Transcriptomics	#7	Random primed	FMOD	Upregulated	7.98169183731079	182
Noncardiotoxic kinase inhibitor	regorafenib	Human iPSC-derived cardiomyocyte line MSN01_03R	Transcriptomics	#7	Random primed	FMR1	Downregulated	-1.34364354610443	489
Noncardiotoxic kinase inhibitor	regorafenib	Human iPSC-derived cardiomyocyte line MSN01_03R	Transcriptomics	#7	Random primed	FN1	Downregulated	-1.81700372695923	266
Noncardiotoxic kinase inhibitor	regorafenib	Human iPSC-derived cardiomyocyte line MSN05_01R	Transcriptomics	#7	Random primed	FN1	Downregulated	-5.51630306243896	39
Noncardiotoxic kinase inhibitor	regorafenib	Human iPSC-derived cardiomyocyte line MSN01_03R	Transcriptomics	#7	Random primed	FN3K	Upregulated	1.23792409896851	573
Noncardiotoxic kinase inhibitor	regorafenib	Human iPSC-derived cardiomyocyte line MSN08_13R	Transcriptomics	#7	Random primed	FNDC5	Downregulated	-2.28688859939575	242
Noncardiotoxic kinase inhibitor	regorafenib	Human iPSC-derived cardiomyocyte line MSN08_13R	Transcriptomics	#7	Random primed	FNIP2	Upregulated	2.04354071617126	291
Noncardiotoxic kinase inhibitor	regorafenib	Human iPSC-derived cardiomyocyte line MSN06_07R	Transcriptomics	#7	Random primed	FOLH1	Upregulated	6.91580247879028	236
Noncardiotoxic kinase inhibitor	regorafenib	Human iPSC-derived cardiomyocyte line MSN01_03R	Transcriptomics	#7	Random primed	FOS	Downregulated	-19.3221416473389	6
Noncardiotoxic kinase inhibitor	regorafenib	Human iPSC-derived cardiomyocyte line MSN08_13R	Transcriptomics	#7	Random primed	FOS	Downregulated	-2.14525127410889	265
Noncardiotoxic kinase inhibitor	regorafenib	Human iPSC-derived cardiomyocyte line MSN01_03R	Transcriptomics	#7	Random primed	FOSB	Downregulated	-2.49067091941833	149
Noncardiotoxic kinase inhibitor	regorafenib	Human iPSC-derived cardiomyocyte line MSN01_03R	Transcriptomics	#7	Random primed	FOSL2	Downregulated	-7.18699932098389	34
Noncardiotoxic kinase inhibitor	regorafenib	Human iPSC-derived cardiomyocyte line MSN08_13R	Transcriptomics	#7	Random primed	FOSL2	Downregulated	-3.11454916000366	131
Noncardiotoxic kinase inhibitor	regorafenib	Human iPSC-derived cardiomyocyte line MSN05_01R	Transcriptomics	#7	Random primed	FOXM1	Upregulated	4.01696729660034	76
Noncardiotoxic kinase inhibitor	regorafenib	Human iPSC-derived cardiomyocyte line MSN08_13R	Transcriptomics	#7	Random primed	FOXM1	Upregulated	3.54974460601807	92
Noncardiotoxic kinase inhibitor	regorafenib	Human iPSC-derived cardiomyocyte line MSN06_07R	Transcriptomics	#7	Random primed	FOXO1	Downregulated	-4.67472410202026	439
Noncardiotoxic kinase inhibitor	regorafenib	Human iPSC-derived cardiomyocyte line MSN01_03R	Transcriptomics	#7	Random primed	FOXO4	Downregulated	-1.229865193367	581
Noncardiotoxic kinase inhibitor	regorafenib	Human iPSC-derived cardiomyocyte line MSN08_13R	Transcriptomics	#7	Random primed	FRAT1	Downregulated	-2.08299875259399	278
Noncardiotoxic kinase inhibitor	regorafenib	Human iPSC-derived cardiomyocyte line MSN06_07R	Transcriptomics	#7	Random primed	FRZB	Upregulated	15.6592826843262	56
Noncardiotoxic kinase inhibitor	regorafenib	Human iPSC-derived cardiomyocyte line MSN08_13R	Transcriptomics	#7	Random primed	FRZB	Upregulated	1.57297432422638	480
Noncardiotoxic kinase inhibitor	regorafenib	Human iPSC-derived cardiomyocyte line MSN01_03R	Transcriptomics	#7	Random primed	FSTL3	Downregulated	-3.22533059120178	89
Noncardiotoxic kinase inhibitor	regorafenib	Human iPSC-derived cardiomyocyte line MSN06_07R	Transcriptomics	#7	Random primed	FSTL3	Upregulated	5.65053415298462	331
Noncardiotoxic kinase inhibitor	regorafenib	Human iPSC-derived cardiomyocyte line MSN08_13R	Transcriptomics	#7	Random primed	FXYD1	Downregulated	-1.8018753528595	374
Noncardiotoxic kinase inhibitor	regorafenib	Human iPSC-derived cardiomyocyte line MSN08_13R	Transcriptomics	#7	Random primed	FXYD5	Downregulated	-1.49369657039642	519
Noncardiotoxic kinase inhibitor	regorafenib	Human iPSC-derived cardiomyocyte line MSN05_01R	Transcriptomics	#7	Random primed	FZD1	Downregulated	-1.72556400299072	379
Noncardiotoxic kinase inhibitor	regorafenib	Human iPSC-derived cardiomyocyte line MSN01_03R	Transcriptomics	#7	Random primed	FZD3	Downregulated	-1.77713310718536	286
Noncardiotoxic kinase inhibitor	regorafenib	Human iPSC-derived cardiomyocyte line MSN05_01R	Transcriptomics	#7	Random primed	FZD8	Downregulated	-1.38200116157532	572
Noncardiotoxic kinase inhibitor	regorafenib	Human iPSC-derived cardiomyocyte line MSN08_13R	Transcriptomics	#7	Random primed	FZD8	Downregulated	-1.41142725944519	562
Noncardiotoxic kinase inhibitor	regorafenib	Human iPSC-derived cardiomyocyte line MSN05_01R	Transcriptomics	#7	Random primed	G0S2	Downregulated	-1.70786511898041	387
Noncardiotoxic kinase inhibitor	regorafenib	Human iPSC-derived cardiomyocyte line MSN06_07R	Transcriptomics	#7	Random primed	G0S2	Downregulated	-8.56868076324463	155
Noncardiotoxic kinase inhibitor	regorafenib	Human iPSC-derived cardiomyocyte line MSN01_03R	Transcriptomics	#7	Random primed	GAB3	Upregulated	2.93547058105469	111
Noncardiotoxic kinase inhibitor	regorafenib	Human iPSC-derived cardiomyocyte line MSN08_13R	Transcriptomics	#7	Random primed	GAB3	Upregulated	3.3426570892334	106
Noncardiotoxic kinase inhibitor	regorafenib	Human iPSC-derived cardiomyocyte line MSN01_03R	Transcriptomics	#7	Random primed	GABARAPL1	Downregulated	-1.21090161800385	596
Noncardiotoxic kinase inhibitor	regorafenib	Human iPSC-derived cardiomyocyte line MSN08_13R	Transcriptomics	#7	Random primed	GABARAPL1	Downregulated	-3.11854553222656	130
Noncardiotoxic kinase inhibitor	regorafenib	Human iPSC-derived cardiomyocyte line MSN01_03R	Transcriptomics	#7	Random primed	GABPA	Downregulated	-1.295050740242	526
Noncardiotoxic kinase inhibitor	regorafenib	Human iPSC-derived cardiomyocyte line MSN01_03R	Transcriptomics	#7	Random primed	GABRA2	Downregulated	-1.77255284786224	288
Noncardiotoxic kinase inhibitor	regorafenib	Human iPSC-derived cardiomyocyte line MSN06_07R	Transcriptomics	#7	Random primed	GABRA4	Downregulated	-14.5618333816528	64
Noncardiotoxic kinase inhibitor	regorafenib	Human iPSC-derived cardiomyocyte line MSN01_03R	Transcriptomics	#7	Random primed	GABRB2	Downregulated	-2.16036772727966	190
Noncardiotoxic kinase inhibitor	regorafenib	Human iPSC-derived cardiomyocyte line MSN06_07R	Transcriptomics	#7	Random primed	GABRE	Upregulated	6.44215154647827	261
Noncardiotoxic kinase inhibitor	regorafenib	Human iPSC-derived cardiomyocyte line MSN05_01R	Transcriptomics	#7	Random primed	GADD45A	Upregulated	1.5504857301712	466
Noncardiotoxic kinase inhibitor	regorafenib	Human iPSC-derived cardiomyocyte line MSN01_03R	Transcriptomics	#7	Random primed	GADD45G	Downregulated	-1.61172604560852	351
Noncardiotoxic kinase inhibitor	regorafenib	Human iPSC-derived cardiomyocyte line MSN06_07R	Transcriptomics	#7	Random primed	GADD45G	Upregulated	5.30539035797119	365
Noncardiotoxic kinase inhibitor	regorafenib	Human iPSC-derived cardiomyocyte line MSN08_13R	Transcriptomics	#7	Random primed	GADD45G	Upregulated	1.38348734378815	588
Noncardiotoxic kinase inhibitor	regorafenib	Human iPSC-derived cardiomyocyte line MSN01_03R	Transcriptomics	#7	Random primed	GALNT2	Downregulated	-1.27223837375641	541
Noncardiotoxic kinase inhibitor	regorafenib	Human iPSC-derived cardiomyocyte line MSN05_01R	Transcriptomics	#7	Random primed	GALNT2	Downregulated	-1.38999009132385	568
Noncardiotoxic kinase inhibitor	regorafenib	Human iPSC-derived cardiomyocyte line MSN06_07R	Transcriptomics	#7	Random primed	GALNT5	Upregulated	4.3051381111145	498
Noncardiotoxic kinase inhibitor	regorafenib	Human iPSC-derived cardiomyocyte line MSN08_13R	Transcriptomics	#7	Random primed	GALNT6	Downregulated	-1.40945518016815	566
Noncardiotoxic kinase inhibitor	regorafenib	Human iPSC-derived cardiomyocyte line MSN08_13R	Transcriptomics	#7	Random primed	GAPDH	Downregulated	-1.54930543899536	495
Noncardiotoxic kinase inhibitor	regorafenib	Human iPSC-derived cardiomyocyte line MSN05_01R	Transcriptomics	#7	Random primed	GAS2L3	Upregulated	2.0282027721405	287
Noncardiotoxic kinase inhibitor	regorafenib	Human iPSC-derived cardiomyocyte line MSN08_13R	Transcriptomics	#7	Random primed	GAS2L3	Upregulated	1.64735686779022	446
Noncardiotoxic kinase inhibitor	regorafenib	Human iPSC-derived cardiomyocyte line MSN05_01R	Transcriptomics	#7	Random primed	GAS6	Downregulated	-1.82860910892487	342
Noncardiotoxic kinase inhibitor	regorafenib	Human iPSC-derived cardiomyocyte line MSN05_01R	Transcriptomics	#7	Random primed	GATA5	Downregulated	-1.78515481948853	357
Noncardiotoxic kinase inhibitor	regorafenib	Human iPSC-derived cardiomyocyte line MSN01_03R	Transcriptomics	#7	Random primed	GATA6	Downregulated	-1.62475085258484	345
Noncardiotoxic kinase inhibitor	regorafenib	Human iPSC-derived cardiomyocyte line MSN08_13R	Transcriptomics	#7	Random primed	GBA2	Upregulated	1.46531546115875	533
Noncardiotoxic kinase inhibitor	regorafenib	Human iPSC-derived cardiomyocyte line MSN08_13R	Transcriptomics	#7	Random primed	GBE1	Downregulated	-1.59331810474396	471
Noncardiotoxic kinase inhibitor	regorafenib	Human iPSC-derived cardiomyocyte line MSN06_07R	Transcriptomics	#7	Random primed	GCNT2	Downregulated	-4.53571128845215	464
Noncardiotoxic kinase inhibitor	regorafenib	Human iPSC-derived cardiomyocyte line MSN08_13R	Transcriptomics	#7	Random primed	GCSAM	Upregulated	1.63701975345612	452
Noncardiotoxic kinase inhibitor	regorafenib	Human iPSC-derived cardiomyocyte line MSN01_03R	Transcriptomics	#7	Random primed	GDF11	Downregulated	-1.88921988010406	244
Noncardiotoxic kinase inhibitor	regorafenib	Human iPSC-derived cardiomyocyte line MSN08_13R	Transcriptomics	#7	Random primed	GEM	Upregulated	2.00869488716125	309
Noncardiotoxic kinase inhibitor	regorafenib	Human iPSC-derived cardiomyocyte line MSN06_07R	Transcriptomics	#7	Random primed	GFRA1	Upregulated	4.01359367370605	563
Noncardiotoxic kinase inhibitor	regorafenib	Human iPSC-derived cardiomyocyte line MSN08_13R	Transcriptomics	#7	Random primed	GFRA1	Upregulated	1.53529560565948	500
Noncardiotoxic kinase inhibitor	regorafenib	Human iPSC-derived cardiomyocyte line MSN06_07R	Transcriptomics	#7	Random primed	GGT7	Upregulated	5.36718225479126	357
Noncardiotoxic kinase inhibitor	regorafenib	Human iPSC-derived cardiomyocyte line MSN08_13R	Transcriptomics	#7	Random primed	GJA1	Upregulated	1.56828331947327	482
Noncardiotoxic kinase inhibitor	regorafenib	Human iPSC-derived cardiomyocyte line MSN06_07R	Transcriptomics	#7	Random primed	GJA3	Downregulated	-6.83260011672974	241
Noncardiotoxic kinase inhibitor	regorafenib	Human iPSC-derived cardiomyocyte line MSN08_13R	Transcriptomics	#7	Random primed	GJA3	Downregulated	-1.41699409484863	557
Noncardiotoxic kinase inhibitor	regorafenib	Human iPSC-derived cardiomyocyte line MSN05_01R	Transcriptomics	#7	Random primed	GJA5	Downregulated	-6.12724542617798	23
Noncardiotoxic kinase inhibitor	regorafenib	Human iPSC-derived cardiomyocyte line MSN06_07R	Transcriptomics	#7	Random primed	GJA5	Downregulated	-39.1132278442383	14
Noncardiotoxic kinase inhibitor	regorafenib	Human iPSC-derived cardiomyocyte line MSN08_13R	Transcriptomics	#7	Random primed	GJA5	Downregulated	-2.06419157981873	284
Noncardiotoxic kinase inhibitor	regorafenib	Human iPSC-derived cardiomyocyte line MSN01_03R	Transcriptomics	#7	Random primed	GLCCI1	Downregulated	-1.22045516967773	584
Noncardiotoxic kinase inhibitor	regorafenib	Human iPSC-derived cardiomyocyte line MSN05_01R	Transcriptomics	#7	Random primed	GLIPR1	Downregulated	-2.17360281944275	255
Noncardiotoxic kinase inhibitor	regorafenib	Human iPSC-derived cardiomyocyte line MSN05_01R	Transcriptomics	#7	Random primed	GLP1R	Upregulated	1.38040113449097	573
Noncardiotoxic kinase inhibitor	regorafenib	Human iPSC-derived cardiomyocyte line MSN01_03R	Transcriptomics	#7	Random primed	GLRB	Downregulated	-1.48455226421356	416
Noncardiotoxic kinase inhibitor	regorafenib	Human iPSC-derived cardiomyocyte line MSN01_03R	Transcriptomics	#7	Random primed	GLS	Downregulated	-1.68281900882721	319
Noncardiotoxic kinase inhibitor	regorafenib	Human iPSC-derived cardiomyocyte line MSN01_03R	Transcriptomics	#7	Random primed	GLT1D1	Downregulated	-1.77706933021545	287
Noncardiotoxic kinase inhibitor	regorafenib	Human iPSC-derived cardiomyocyte line MSN05_01R	Transcriptomics	#7	Random primed	GM2A	Upregulated	1.5459041595459	467
Noncardiotoxic kinase inhibitor	regorafenib	Human iPSC-derived cardiomyocyte line MSN05_01R	Transcriptomics	#7	Random primed	GNAO1	Downregulated	-1.36811470985413	584
Noncardiotoxic kinase inhibitor	regorafenib	Human iPSC-derived cardiomyocyte line MSN06_07R	Transcriptomics	#7	Random primed	GNB3	Upregulated	4.84064245223999	417
Noncardiotoxic kinase inhibitor	regorafenib	Human iPSC-derived cardiomyocyte line MSN01_03R	Transcriptomics	#7	Random primed	GNG12	Downregulated	-2.43327283859253	155
Noncardiotoxic kinase inhibitor	regorafenib	Human iPSC-derived cardiomyocyte line MSN06_07R	Transcriptomics	#7	Random primed	GOLGA8B	Downregulated	-6.2086935043335	275
Noncardiotoxic kinase inhibitor	regorafenib	Human iPSC-derived cardiomyocyte line MSN01_03R	Transcriptomics	#7	Random primed	GOLT1B	Downregulated	-1.21416628360748	591
Noncardiotoxic kinase inhibitor	regorafenib	Human iPSC-derived cardiomyocyte line MSN01_03R	Transcriptomics	#7	Random primed	GOT1	Upregulated	1.64800930023193	339
Noncardiotoxic kinase inhibitor	regorafenib	Human iPSC-derived cardiomyocyte line MSN06_07R	Transcriptomics	#7	Random primed	GPC3	Upregulated	16.2749824523926	53
Noncardiotoxic kinase inhibitor	regorafenib	Human iPSC-derived cardiomyocyte line MSN01_03R	Transcriptomics	#7	Random primed	GPD1L	Upregulated	1.65580677986145	330
Noncardiotoxic kinase inhibitor	regorafenib	Human iPSC-derived cardiomyocyte line MSN05_01R	Transcriptomics	#7	Random primed	GPD1L	Upregulated	1.50230503082275	492
Noncardiotoxic kinase inhibitor	regorafenib	Human iPSC-derived cardiomyocyte line MSN08_13R	Transcriptomics	#7	Random primed	GPD1L	Upregulated	2.90336894989014	159
Noncardiotoxic kinase inhibitor	regorafenib	Human iPSC-derived cardiomyocyte line MSN01_03R	Transcriptomics	#7	Random primed	GPM6B	Downregulated	-1.99902594089508	223
Noncardiotoxic kinase inhibitor	regorafenib	Human iPSC-derived cardiomyocyte line MSN01_03R	Transcriptomics	#7	Random primed	GPNMB	Upregulated	2.96036338806152	109
Noncardiotoxic kinase inhibitor	regorafenib	Human iPSC-derived cardiomyocyte line MSN01_03R	Transcriptomics	#7	Random primed	GPR137C	Downregulated	-1.43395829200745	438
Noncardiotoxic kinase inhibitor	regorafenib	Human iPSC-derived cardiomyocyte line MSN01_03R	Transcriptomics	#7	Random primed	GPR158	Downregulated	-4.02410554885864	59
Noncardiotoxic kinase inhibitor	regorafenib	Human iPSC-derived cardiomyocyte line MSN01_03R	Transcriptomics	#7	Random primed	GPR17	Upregulated	1.33623647689819	492
Noncardiotoxic kinase inhibitor	regorafenib	Human iPSC-derived cardiomyocyte line MSN06_07R	Transcriptomics	#7	Random primed	GPR176	Upregulated	4.3329381942749	493
Noncardiotoxic kinase inhibitor	regorafenib	Human iPSC-derived cardiomyocyte line MSN01_03R	Transcriptomics	#7	Random primed	GPR21	Downregulated	-1.37551748752594	467
Noncardiotoxic kinase inhibitor	regorafenib	Human iPSC-derived cardiomyocyte line MSN01_03R	Transcriptomics	#7	Random primed	GPR22	Downregulated	-1.34947395324707	481
Noncardiotoxic kinase inhibitor	regorafenib	Human iPSC-derived cardiomyocyte line MSN05_01R	Transcriptomics	#7	Random primed	GPR35	Downregulated	-1.37633526325226	575
Noncardiotoxic kinase inhibitor	regorafenib	Human iPSC-derived cardiomyocyte line MSN05_01R	Transcriptomics	#7	Random primed	GPR37	Downregulated	-3.171790599823	127
Noncardiotoxic kinase inhibitor	regorafenib	Human iPSC-derived cardiomyocyte line MSN08_13R	Transcriptomics	#7	Random primed	GPR39	Downregulated	-2.58449649810791	195
Noncardiotoxic kinase inhibitor	regorafenib	Human iPSC-derived cardiomyocyte line MSN08_13R	Transcriptomics	#7	Random primed	GPRC5A	Downregulated	-2.8156464099884	172
Noncardiotoxic kinase inhibitor	regorafenib	Human iPSC-derived cardiomyocyte line MSN06_07R	Transcriptomics	#7	Random primed	GPRIN2	Upregulated	4.28202772140503	502
Noncardiotoxic kinase inhibitor	regorafenib	Human iPSC-derived cardiomyocyte line MSN05_01R	Transcriptomics	#7	Random primed	GPX3	Downregulated	-1.41999983787537	544
Noncardiotoxic kinase inhibitor	regorafenib	Human iPSC-derived cardiomyocyte line MSN01_03R	Transcriptomics	#7	Random primed	GREB1	Upregulated	1.33417046070099	495
Noncardiotoxic kinase inhibitor	regorafenib	Human iPSC-derived cardiomyocyte line MSN08_13R	Transcriptomics	#7	Random primed	GREB1	Upregulated	1.49543476104736	517
Noncardiotoxic kinase inhibitor	regorafenib	Human iPSC-derived cardiomyocyte line MSN06_07R	Transcriptomics	#7	Random primed	GRIK2	Upregulated	4.5715184211731	453
Noncardiotoxic kinase inhibitor	regorafenib	Human iPSC-derived cardiomyocyte line MSN06_07R	Transcriptomics	#7	Random primed	GRIK4	Downregulated	-6.46876192092896	258
Noncardiotoxic kinase inhibitor	regorafenib	Human iPSC-derived cardiomyocyte line MSN06_07R	Transcriptomics	#7	Random primed	GRIK5	Upregulated	4.44321012496948	476
Noncardiotoxic kinase inhibitor	regorafenib	Human iPSC-derived cardiomyocyte line MSN05_01R	Transcriptomics	#7	Random primed	GRIN2D	Downregulated	-2.42835164070129	214
Noncardiotoxic kinase inhibitor	regorafenib	Human iPSC-derived cardiomyocyte line MSN01_03R	Transcriptomics	#7	Random primed	GRM1	Upregulated	1.53795266151428	386
Noncardiotoxic kinase inhibitor	regorafenib	Human iPSC-derived cardiomyocyte line MSN08_13R	Transcriptomics	#7	Random primed	GRM1	Upregulated	2.4826967716217	209
Noncardiotoxic kinase inhibitor	regorafenib	Human iPSC-derived cardiomyocyte line MSN05_01R	Transcriptomics	#7	Random primed	GSG1L	Downregulated	-2.40028977394104	218
Noncardiotoxic kinase inhibitor	regorafenib	Human iPSC-derived cardiomyocyte line MSN06_07R	Transcriptomics	#7	Random primed	GSG1L	Downregulated	-5.66789054870605	327
Noncardiotoxic kinase inhibitor	regorafenib	Human iPSC-derived cardiomyocyte line MSN06_07R	Transcriptomics	#7	Random primed	GSTM1	Upregulated	19.1357440948486	37
Noncardiotoxic kinase inhibitor	regorafenib	Human iPSC-derived cardiomyocyte line MSN06_07R	Transcriptomics	#7	Random primed	GSTT2	Upregulated	4.60903215408325	446
Noncardiotoxic kinase inhibitor	regorafenib	Human iPSC-derived cardiomyocyte line MSN06_07R	Transcriptomics	#7	Random primed	GTF2H4	Upregulated	5.22372436523438	377
Noncardiotoxic kinase inhibitor	regorafenib	Human iPSC-derived cardiomyocyte line MSN05_01R	Transcriptomics	#7	Random primed	GTSE1	Upregulated	2.48679184913635	201
Noncardiotoxic kinase inhibitor	regorafenib	Human iPSC-derived cardiomyocyte line MSN08_13R	Transcriptomics	#7	Random primed	GTSE1	Upregulated	3.53583931922913	94
Noncardiotoxic kinase inhibitor	regorafenib	Human iPSC-derived cardiomyocyte line MSN01_03R	Transcriptomics	#7	Random primed	GUCY1A2	Downregulated	-3.229172706604	88
Noncardiotoxic kinase inhibitor	regorafenib	Human iPSC-derived cardiomyocyte line MSN08_13R	Transcriptomics	#7	Random primed	H1F0	Downregulated	-2.0705738067627	281
Noncardiotoxic kinase inhibitor	regorafenib	Human iPSC-derived cardiomyocyte line MSN08_13R	Transcriptomics	#7	Random primed	H2AFX	Upregulated	1.66439628601074	435
Noncardiotoxic kinase inhibitor	regorafenib	Human iPSC-derived cardiomyocyte line MSN05_01R	Transcriptomics	#7	Random primed	H2AFZ	Upregulated	1.62441337108612	430
Noncardiotoxic kinase inhibitor	regorafenib	Human iPSC-derived cardiomyocyte line MSN01_03R	Transcriptomics	#7	Random primed	H3F3B	Downregulated	-3.34819626808167	81
Noncardiotoxic kinase inhibitor	regorafenib	Human iPSC-derived cardiomyocyte line MSN06_07R	Transcriptomics	#7	Random primed	HAAO	Upregulated	5.7205924987793	322
Noncardiotoxic kinase inhibitor	regorafenib	Human iPSC-derived cardiomyocyte line MSN01_03R	Transcriptomics	#7	Random primed	HADHB	Upregulated	1.50355410575867	406
Noncardiotoxic kinase inhibitor	regorafenib	Human iPSC-derived cardiomyocyte line MSN05_01R	Transcriptomics	#7	Random primed	HAMP	Downregulated	-1.37923502922058	574
Noncardiotoxic kinase inhibitor	regorafenib	Human iPSC-derived cardiomyocyte line MSN05_01R	Transcriptomics	#7	Random primed	HAND2	Downregulated	-1.63747489452362	423
Noncardiotoxic kinase inhibitor	regorafenib	Human iPSC-derived cardiomyocyte line MSN08_13R	Transcriptomics	#7	Random primed	HAPLN1	Downregulated	-2.17021155357361	258
Noncardiotoxic kinase inhibitor	regorafenib	Human iPSC-derived cardiomyocyte line MSN01_03R	Transcriptomics	#7	Random primed	HAS2	Downregulated	-1.97851288318634	230
Noncardiotoxic kinase inhibitor	regorafenib	Human iPSC-derived cardiomyocyte line MSN05_01R	Transcriptomics	#7	Random primed	HAS2	Downregulated	-2.59787535667419	181
Noncardiotoxic kinase inhibitor	regorafenib	Human iPSC-derived cardiomyocyte line MSN01_03R	Transcriptomics	#7	Random primed	HBEGF	Downregulated	-12.4024696350098	16
Noncardiotoxic kinase inhibitor	regorafenib	Human iPSC-derived cardiomyocyte line MSN06_07R	Transcriptomics	#7	Random primed	HBEGF	Upregulated	9.88914775848389	114
Noncardiotoxic kinase inhibitor	regorafenib	Human iPSC-derived cardiomyocyte line MSN08_13R	Transcriptomics	#7	Random primed	HBEGF	Downregulated	-2.57887363433838	196
Noncardiotoxic kinase inhibitor	regorafenib	Human iPSC-derived cardiomyocyte line MSN01_03R	Transcriptomics	#7	Random primed	HCN4	Downregulated	-1.47511947154999	422
Noncardiotoxic kinase inhibitor	regorafenib	Human iPSC-derived cardiomyocyte line MSN05_01R	Transcriptomics	#7	Random primed	HCN4	Downregulated	-2.91128325462341	144
Noncardiotoxic kinase inhibitor	regorafenib	Human iPSC-derived cardiomyocyte line MSN01_03R	Transcriptomics	#7	Random primed	HECA	Downregulated	-1.74752330780029	297
Noncardiotoxic kinase inhibitor	regorafenib	Human iPSC-derived cardiomyocyte line MSN05_01R	Transcriptomics	#7	Random primed	HGF	Downregulated	-2.09556818008423	272
Noncardiotoxic kinase inhibitor	regorafenib	Human iPSC-derived cardiomyocyte line MSN08_13R	Transcriptomics	#7	Random primed	HGF	Upregulated	3.56492018699646	91
Noncardiotoxic kinase inhibitor	regorafenib	Human iPSC-derived cardiomyocyte line MSN01_03R	Transcriptomics	#7	Random primed	HHATL	Upregulated	4.23802995681763	56
Noncardiotoxic kinase inhibitor	regorafenib	Human iPSC-derived cardiomyocyte line MSN06_07R	Transcriptomics	#7	Random primed	HHIP	Downregulated	-4.24825429916382	511
Noncardiotoxic kinase inhibitor	regorafenib	Human iPSC-derived cardiomyocyte line MSN05_01R	Transcriptomics	#7	Random primed	HHIPL1	Downregulated	-1.52779603004456	482
Noncardiotoxic kinase inhibitor	regorafenib	Human iPSC-derived cardiomyocyte line MSN05_01R	Transcriptomics	#7	Random primed	HIC1	Downregulated	-1.67939102649689	403
Noncardiotoxic kinase inhibitor	regorafenib	Human iPSC-derived cardiomyocyte line MSN06_07R	Transcriptomics	#7	Random primed	HIP1R	Upregulated	3.89695763587952	587
Noncardiotoxic kinase inhibitor	regorafenib	Human iPSC-derived cardiomyocyte line MSN08_13R	Transcriptomics	#7	Random primed	HIST1H2BJ	Upregulated	1.44961714744568	538
Noncardiotoxic kinase inhibitor	regorafenib	Human iPSC-derived cardiomyocyte line MSN01_03R	Transcriptomics	#7	Random primed	HIST2H2BE	Downregulated	-1.49547207355499	409
Noncardiotoxic kinase inhibitor	regorafenib	Human iPSC-derived cardiomyocyte line MSN05_01R	Transcriptomics	#7	Random primed	HIST2H2BE	Downregulated	-2.49630403518677	197
Noncardiotoxic kinase inhibitor	regorafenib	Human iPSC-derived cardiomyocyte line MSN08_13R	Transcriptomics	#7	Random primed	HIST2H2BE	Downregulated	-3.26907110214233	115
Noncardiotoxic kinase inhibitor	regorafenib	Human iPSC-derived cardiomyocyte line MSN05_01R	Transcriptomics	#7	Random primed	HJURP	Upregulated	4.03126382827759	74
Noncardiotoxic kinase inhibitor	regorafenib	Human iPSC-derived cardiomyocyte line MSN08_13R	Transcriptomics	#7	Random primed	HJURP	Upregulated	2.79942059516907	175
Noncardiotoxic kinase inhibitor	regorafenib	Human iPSC-derived cardiomyocyte line MSN08_13R	Transcriptomics	#7	Random primed	HK2	Downregulated	-2.29873466491699	241
Noncardiotoxic kinase inhibitor	regorafenib	Human iPSC-derived cardiomyocyte line MSN06_07R	Transcriptomics	#7	Random primed	HLA-A	Downregulated	-20.9215545654297	30
Noncardiotoxic kinase inhibitor	regorafenib	Human iPSC-derived cardiomyocyte line MSN06_07R	Transcriptomics	#7	Random primed	HLA-B	Upregulated	4.06197166442871	549
Noncardiotoxic kinase inhibitor	regorafenib	Human iPSC-derived cardiomyocyte line MSN05_01R	Transcriptomics	#7	Random primed	HLA-C	Downregulated	-1.35487544536591	591
Noncardiotoxic kinase inhibitor	regorafenib	Human iPSC-derived cardiomyocyte line MSN08_13R	Transcriptomics	#7	Random primed	HLA-C	Downregulated	-2.61667227745056	190
Noncardiotoxic kinase inhibitor	regorafenib	Human iPSC-derived cardiomyocyte line MSN05_01R	Transcriptomics	#7	Random primed	HMCN1	Downregulated	-1.60109519958496	447
Noncardiotoxic kinase inhibitor	regorafenib	Human iPSC-derived cardiomyocyte line MSN06_07R	Transcriptomics	#7	Random primed	HMCN1	Upregulated	4.18973970413208	525
Noncardiotoxic kinase inhibitor	regorafenib	Human iPSC-derived cardiomyocyte line MSN01_03R	Transcriptomics	#7	Random primed	HMGA2	Downregulated	-3.89465427398682	62
Noncardiotoxic kinase inhibitor	regorafenib	Human iPSC-derived cardiomyocyte line MSN05_01R	Transcriptomics	#7	Random primed	HMGB2	Upregulated	4.05257272720337	72
Noncardiotoxic kinase inhibitor	regorafenib	Human iPSC-derived cardiomyocyte line MSN08_13R	Transcriptomics	#7	Random primed	HMGB2	Upregulated	1.88565278053284	345
Noncardiotoxic kinase inhibitor	regorafenib	Human iPSC-derived cardiomyocyte line MSN05_01R	Transcriptomics	#7	Random primed	HMGB3	Upregulated	3.43927693367004	107
Noncardiotoxic kinase inhibitor	regorafenib	Human iPSC-derived cardiomyocyte line MSN08_13R	Transcriptomics	#7	Random primed	HMGB3	Upregulated	1.89287209510803	343
Noncardiotoxic kinase inhibitor	regorafenib	Human iPSC-derived cardiomyocyte line MSN08_13R	Transcriptomics	#7	Random primed	HMGCLL1	Downregulated	-2.07197451591492	280
Noncardiotoxic kinase inhibitor	regorafenib	Human iPSC-derived cardiomyocyte line MSN01_03R	Transcriptomics	#7	Random primed	HMGCR	Upregulated	3.14131474494934	96
Noncardiotoxic kinase inhibitor	regorafenib	Human iPSC-derived cardiomyocyte line MSN05_01R	Transcriptomics	#7	Random primed	HMGCR	Upregulated	3.27055501937866	122
Noncardiotoxic kinase inhibitor	regorafenib	Human iPSC-derived cardiomyocyte line MSN08_13R	Transcriptomics	#7	Random primed	HMGCR	Upregulated	4.40252161026001	49
Noncardiotoxic kinase inhibitor	regorafenib	Human iPSC-derived cardiomyocyte line MSN01_03R	Transcriptomics	#7	Random primed	HMGCS1	Upregulated	1.53538680076599	388
Noncardiotoxic kinase inhibitor	regorafenib	Human iPSC-derived cardiomyocyte line MSN05_01R	Transcriptomics	#7	Random primed	HMGCS1	Upregulated	2.58940124511719	182
Noncardiotoxic kinase inhibitor	regorafenib	Human iPSC-derived cardiomyocyte line MSN08_13R	Transcriptomics	#7	Random primed	HMGCS1	Upregulated	3.66257357597351	83
Noncardiotoxic kinase inhibitor	regorafenib	Human iPSC-derived cardiomyocyte line MSN05_01R	Transcriptomics	#7	Random primed	HMGN2	Upregulated	2.07672667503357	275
Noncardiotoxic kinase inhibitor	regorafenib	Human iPSC-derived cardiomyocyte line MSN08_13R	Transcriptomics	#7	Random primed	HMGN5	Upregulated	1.8115850687027	370
Noncardiotoxic kinase inhibitor	regorafenib	Human iPSC-derived cardiomyocyte line MSN05_01R	Transcriptomics	#7	Random primed	HMMR	Upregulated	2.42997550964355	213
Noncardiotoxic kinase inhibitor	regorafenib	Human iPSC-derived cardiomyocyte line MSN08_13R	Transcriptomics	#7	Random primed	HMMR	Upregulated	1.6893196105957	426
Noncardiotoxic kinase inhibitor	regorafenib	Human iPSC-derived cardiomyocyte line MSN01_03R	Transcriptomics	#7	Random primed	HOMER1	Downregulated	-2.10835528373718	199
Noncardiotoxic kinase inhibitor	regorafenib	Human iPSC-derived cardiomyocyte line MSN01_03R	Transcriptomics	#7	Random primed	HOPX	Downregulated	-1.78196084499359	283
Noncardiotoxic kinase inhibitor	regorafenib	Human iPSC-derived cardiomyocyte line MSN05_01R	Transcriptomics	#7	Random primed	HOPX	Downregulated	-1.37365770339966	577
Noncardiotoxic kinase inhibitor	regorafenib	Human iPSC-derived cardiomyocyte line MSN08_13R	Transcriptomics	#7	Random primed	HOPX	Downregulated	-3.19745779037476	125
Noncardiotoxic kinase inhibitor	regorafenib	Human iPSC-derived cardiomyocyte line MSN05_01R	Transcriptomics	#7	Random primed	HOXB2	Downregulated	-1.81481277942657	348
Noncardiotoxic kinase inhibitor	regorafenib	Human iPSC-derived cardiomyocyte line MSN06_07R	Transcriptomics	#7	Random primed	HOXC8	Upregulated	5.22232055664063	378
Noncardiotoxic kinase inhibitor	regorafenib	Human iPSC-derived cardiomyocyte line MSN06_07R	Transcriptomics	#7	Random primed	HPR	Downregulated	-6.32700347900391	268
Noncardiotoxic kinase inhibitor	regorafenib	Human iPSC-derived cardiomyocyte line MSN05_01R	Transcriptomics	#7	Random primed	HRH1	Downregulated	-1.82084310054779	347
Noncardiotoxic kinase inhibitor	regorafenib	Human iPSC-derived cardiomyocyte line MSN08_13R	Transcriptomics	#7	Random primed	HRH1	Downregulated	-2.37063336372375	227
Noncardiotoxic kinase inhibitor	regorafenib	Human iPSC-derived cardiomyocyte line MSN06_07R	Transcriptomics	#7	Random primed	HRK	Downregulated	-3.88955450057983	589
Noncardiotoxic kinase inhibitor	regorafenib	Human iPSC-derived cardiomyocyte line MSN05_01R	Transcriptomics	#7	Random primed	HS3ST3A1	Downregulated	-1.82337129116058	346
Noncardiotoxic kinase inhibitor	regorafenib	Human iPSC-derived cardiomyocyte line MSN06_07R	Transcriptomics	#7	Random primed	HSD17B14	Upregulated	5.27331733703613	369
Noncardiotoxic kinase inhibitor	regorafenib	Human iPSC-derived cardiomyocyte line MSN08_13R	Transcriptomics	#7	Random primed	HSD17B14	Upregulated	1.85402727127075	357
Noncardiotoxic kinase inhibitor	regorafenib	Human iPSC-derived cardiomyocyte line MSN06_07R	Transcriptomics	#7	Random primed	HSDL2	Downregulated	-5.71310472488403	323
Noncardiotoxic kinase inhibitor	regorafenib	Human iPSC-derived cardiomyocyte line MSN01_03R	Transcriptomics	#7	Random primed	HSPA1B	Downregulated	-2.32529854774475	170
Noncardiotoxic kinase inhibitor	regorafenib	Human iPSC-derived cardiomyocyte line MSN06_07R	Transcriptomics	#7	Random primed	HSPA2	Upregulated	4.56244468688965	456
Noncardiotoxic kinase inhibitor	regorafenib	Human iPSC-derived cardiomyocyte line MSN01_03R	Transcriptomics	#7	Random primed	HSPA6	Downregulated	-2.10588049888611	200
Noncardiotoxic kinase inhibitor	regorafenib	Human iPSC-derived cardiomyocyte line MSN01_03R	Transcriptomics	#7	Random primed	HSPB6	Downregulated	-3.17286014556885	95
Noncardiotoxic kinase inhibitor	regorafenib	Human iPSC-derived cardiomyocyte line MSN05_01R	Transcriptomics	#7	Random primed	HSPB6	Downregulated	-1.59716153144836	450
Noncardiotoxic kinase inhibitor	regorafenib	Human iPSC-derived cardiomyocyte line MSN08_13R	Transcriptomics	#7	Random primed	HSPB6	Downregulated	-1.40956056118011	565
Noncardiotoxic kinase inhibitor	regorafenib	Human iPSC-derived cardiomyocyte line MSN08_13R	Transcriptomics	#7	Random primed	HSPB7	Downregulated	-1.50683796405792	511
Noncardiotoxic kinase inhibitor	regorafenib	Human iPSC-derived cardiomyocyte line MSN01_03R	Transcriptomics	#7	Random primed	HTRA3	Upregulated	2.05586171150208	212
Noncardiotoxic kinase inhibitor	regorafenib	Human iPSC-derived cardiomyocyte line MSN06_07R	Transcriptomics	#7	Random primed	HTRA3	Downregulated	-23.674633026123	27
Noncardiotoxic kinase inhibitor	regorafenib	Human iPSC-derived cardiomyocyte line MSN06_07R	Transcriptomics	#7	Random primed	HYAL4	Downregulated	-8.1624641418457	173
Noncardiotoxic kinase inhibitor	regorafenib	Human iPSC-derived cardiomyocyte line MSN01_03R	Transcriptomics	#7	Random primed	HYOU1	Upregulated	2.24053120613098	179
Noncardiotoxic kinase inhibitor	regorafenib	Human iPSC-derived cardiomyocyte line MSN08_13R	Transcriptomics	#7	Random primed	ICAM1	Downregulated	-2.53117489814758	203
Noncardiotoxic kinase inhibitor	regorafenib	Human iPSC-derived cardiomyocyte line MSN06_07R	Transcriptomics	#7	Random primed	ICAM5	Upregulated	4.30153512954712	499
Noncardiotoxic kinase inhibitor	regorafenib	Human iPSC-derived cardiomyocyte line MSN01_03R	Transcriptomics	#7	Random primed	ID4	Downregulated	-1.80712354183197	269
Noncardiotoxic kinase inhibitor	regorafenib	Human iPSC-derived cardiomyocyte line MSN01_03R	Transcriptomics	#7	Random primed	IDH1	Upregulated	1.31437075138092	513
Noncardiotoxic kinase inhibitor	regorafenib	Human iPSC-derived cardiomyocyte line MSN08_13R	Transcriptomics	#7	Random primed	IDH1	Upregulated	2.8004412651062	174
Noncardiotoxic kinase inhibitor	regorafenib	Human iPSC-derived cardiomyocyte line MSN05_01R	Transcriptomics	#7	Random primed	IDI1	Upregulated	1.66291606426239	410
Noncardiotoxic kinase inhibitor	regorafenib	Human iPSC-derived cardiomyocyte line MSN08_13R	Transcriptomics	#7	Random primed	IDI1	Upregulated	1.99618721008301	315
Noncardiotoxic kinase inhibitor	regorafenib	Human iPSC-derived cardiomyocyte line MSN01_03R	Transcriptomics	#7	Random primed	IER2	Downregulated	-1.8834787607193	245
Noncardiotoxic kinase inhibitor	regorafenib	Human iPSC-derived cardiomyocyte line MSN06_07R	Transcriptomics	#7	Random primed	IER3	Upregulated	7.83717060089111	186
Noncardiotoxic kinase inhibitor	regorafenib	Human iPSC-derived cardiomyocyte line MSN06_07R	Transcriptomics	#7	Random primed	IFI44	Upregulated	9.50539970397949	124
Noncardiotoxic kinase inhibitor	regorafenib	Human iPSC-derived cardiomyocyte line MSN06_07R	Transcriptomics	#7	Random primed	IFI6	Upregulated	4.81999349594116	421
Noncardiotoxic kinase inhibitor	regorafenib	Human iPSC-derived cardiomyocyte line MSN01_03R	Transcriptomics	#7	Random primed	IFIT2	Upregulated	1.36171019077301	474
Noncardiotoxic kinase inhibitor	regorafenib	Human iPSC-derived cardiomyocyte line MSN06_07R	Transcriptomics	#7	Random primed	IFITM1	Upregulated	5.29665899276733	367
Noncardiotoxic kinase inhibitor	regorafenib	Human iPSC-derived cardiomyocyte line MSN05_01R	Transcriptomics	#7	Random primed	IFITM2	Downregulated	-1.49221086502075	498
Noncardiotoxic kinase inhibitor	regorafenib	Human iPSC-derived cardiomyocyte line MSN05_01R	Transcriptomics	#7	Random primed	IFITM3	Downregulated	-3.92786979675293	78
Noncardiotoxic kinase inhibitor	regorafenib	Human iPSC-derived cardiomyocyte line MSN08_13R	Transcriptomics	#7	Random primed	IFITM3	Downregulated	-1.59870004653931	468
Noncardiotoxic kinase inhibitor	regorafenib	Human iPSC-derived cardiomyocyte line MSN05_01R	Transcriptomics	#7	Random primed	IGDCC4	Downregulated	-2.21816611289978	248
Noncardiotoxic kinase inhibitor	regorafenib	Human iPSC-derived cardiomyocyte line MSN05_01R	Transcriptomics	#7	Random primed	IGF1	Downregulated	-2.32329034805298	232
Noncardiotoxic kinase inhibitor	regorafenib	Human iPSC-derived cardiomyocyte line MSN06_07R	Transcriptomics	#7	Random primed	IGF1	Upregulated	8.27889633178711	166
Noncardiotoxic kinase inhibitor	regorafenib	Human iPSC-derived cardiomyocyte line MSN01_03R	Transcriptomics	#7	Random primed	IGF2	Downregulated	-8.41099452972412	26
Noncardiotoxic kinase inhibitor	regorafenib	Human iPSC-derived cardiomyocyte line MSN05_01R	Transcriptomics	#7	Random primed	IGF2	Downregulated	-10.027979850769	7
Noncardiotoxic kinase inhibitor	regorafenib	Human iPSC-derived cardiomyocyte line MSN08_13R	Transcriptomics	#7	Random primed	IGF2	Downregulated	-23.690788269043	1
Noncardiotoxic kinase inhibitor	regorafenib	Human iPSC-derived cardiomyocyte line MSN08_13R	Transcriptomics	#7	Random primed	IGFBP2	Downregulated	-2.82887411117554	170
Noncardiotoxic kinase inhibitor	regorafenib	Human iPSC-derived cardiomyocyte line MSN05_01R	Transcriptomics	#7	Random primed	IGFBP3	Downregulated	-1.60760724544525	442
Noncardiotoxic kinase inhibitor	regorafenib	Human iPSC-derived cardiomyocyte line MSN05_01R	Transcriptomics	#7	Random primed	IGFBP5	Downregulated	-4.84504079818726	53
Noncardiotoxic kinase inhibitor	regorafenib	Human iPSC-derived cardiomyocyte line MSN06_07R	Transcriptomics	#7	Random primed	IGFBP5	Downregulated	-5.67403745651245	325
Noncardiotoxic kinase inhibitor	regorafenib	Human iPSC-derived cardiomyocyte line MSN05_01R	Transcriptomics	#7	Random primed	IGFBP6	Downregulated	-1.45555472373962	520
Noncardiotoxic kinase inhibitor	regorafenib	Human iPSC-derived cardiomyocyte line MSN08_13R	Transcriptomics	#7	Random primed	IGFBP6	Downregulated	-2.41746091842651	221
Noncardiotoxic kinase inhibitor	regorafenib	Human iPSC-derived cardiomyocyte line MSN06_07R	Transcriptomics	#7	Random primed	IGLON5	Upregulated	6.51470565795898	254
Noncardiotoxic kinase inhibitor	regorafenib	Human iPSC-derived cardiomyocyte line MSN06_07R	Transcriptomics	#7	Random primed	IGSF10	Upregulated	5.99924755096436	290
Noncardiotoxic kinase inhibitor	regorafenib	Human iPSC-derived cardiomyocyte line MSN08_13R	Transcriptomics	#7	Random primed	IGSF9B	Upregulated	3.13461685180664	129
Noncardiotoxic kinase inhibitor	regorafenib	Human iPSC-derived cardiomyocyte line MSN05_01R	Transcriptomics	#7	Random primed	IKZF4	Downregulated	-1.65298438072205	414
Noncardiotoxic kinase inhibitor	regorafenib	Human iPSC-derived cardiomyocyte line MSN01_03R	Transcriptomics	#7	Random primed	IL11RA	Upregulated	1.3329803943634	496
Noncardiotoxic kinase inhibitor	regorafenib	Human iPSC-derived cardiomyocyte line MSN06_07R	Transcriptomics	#7	Random primed	IL17RD	Downregulated	-4.96815347671509	403
Noncardiotoxic kinase inhibitor	regorafenib	Human iPSC-derived cardiomyocyte line MSN08_13R	Transcriptomics	#7	Random primed	IL18	Downregulated	-1.7791622877121	384
Noncardiotoxic kinase inhibitor	regorafenib	Human iPSC-derived cardiomyocyte line MSN05_01R	Transcriptomics	#7	Random primed	IL1R1	Downregulated	-4.01100873947144	77
Noncardiotoxic kinase inhibitor	regorafenib	Human iPSC-derived cardiomyocyte line MSN08_13R	Transcriptomics	#7	Random primed	IL1R1	Downregulated	-1.68879199028015	427
Noncardiotoxic kinase inhibitor	regorafenib	Human iPSC-derived cardiomyocyte line MSN08_13R	Transcriptomics	#7	Random primed	IL1RAP	Downregulated	-1.55522263050079	493
Noncardiotoxic kinase inhibitor	regorafenib	Human iPSC-derived cardiomyocyte line MSN01_03R	Transcriptomics	#7	Random primed	IL31RA	Downregulated	-11.5194072723389	18
Noncardiotoxic kinase inhibitor	regorafenib	Human iPSC-derived cardiomyocyte line MSN06_07R	Transcriptomics	#7	Random primed	IL31RA	Upregulated	13.9754953384399	70
Noncardiotoxic kinase inhibitor	regorafenib	Human iPSC-derived cardiomyocyte line MSN08_13R	Transcriptomics	#7	Random primed	IL31RA	Downregulated	-3.52450942993164	97
Noncardiotoxic kinase inhibitor	regorafenib	Human iPSC-derived cardiomyocyte line MSN01_03R	Transcriptomics	#7	Random primed	IL6ST	Downregulated	-1.23490536212921	576
Noncardiotoxic kinase inhibitor	regorafenib	Human iPSC-derived cardiomyocyte line MSN08_13R	Transcriptomics	#7	Random primed	INAFM2	Downregulated	-1.7447315454483	399
Noncardiotoxic kinase inhibitor	regorafenib	Human iPSC-derived cardiomyocyte line MSN05_01R	Transcriptomics	#7	Random primed	INCENP	Upregulated	2.00371766090393	298
Noncardiotoxic kinase inhibitor	regorafenib	Human iPSC-derived cardiomyocyte line MSN08_13R	Transcriptomics	#7	Random primed	INCENP	Upregulated	2.06605863571167	282
Noncardiotoxic kinase inhibitor	regorafenib	Human iPSC-derived cardiomyocyte line MSN08_13R	Transcriptomics	#7	Random primed	INHA	Downregulated	-1.72254371643066	406
Noncardiotoxic kinase inhibitor	regorafenib	Human iPSC-derived cardiomyocyte line MSN01_03R	Transcriptomics	#7	Random primed	INHBA	Downregulated	-6.33295774459839	38
Noncardiotoxic kinase inhibitor	regorafenib	Human iPSC-derived cardiomyocyte line MSN05_01R	Transcriptomics	#7	Random primed	INKA2	Downregulated	-1.53634774684906	478
Noncardiotoxic kinase inhibitor	regorafenib	Human iPSC-derived cardiomyocyte line MSN08_13R	Transcriptomics	#7	Random primed	INMT	Downregulated	-1.58603823184967	475
Noncardiotoxic kinase inhibitor	regorafenib	Human iPSC-derived cardiomyocyte line MSN01_03R	Transcriptomics	#7	Random primed	INPP4B	Downregulated	-3.62356209754944	72
Noncardiotoxic kinase inhibitor	regorafenib	Human iPSC-derived cardiomyocyte line MSN01_03R	Transcriptomics	#7	Random primed	INSIG1	Upregulated	1.58260762691498	360
Noncardiotoxic kinase inhibitor	regorafenib	Human iPSC-derived cardiomyocyte line MSN05_01R	Transcriptomics	#7	Random primed	INSIG1	Upregulated	2.76463055610657	158
Noncardiotoxic kinase inhibitor	regorafenib	Human iPSC-derived cardiomyocyte line MSN06_07R	Transcriptomics	#7	Random primed	INSIG1	Upregulated	9.51915740966797	123
Noncardiotoxic kinase inhibitor	regorafenib	Human iPSC-derived cardiomyocyte line MSN08_13R	Transcriptomics	#7	Random primed	INSIG1	Upregulated	4.16767644882202	56
Noncardiotoxic kinase inhibitor	regorafenib	Human iPSC-derived cardiomyocyte line MSN05_01R	Transcriptomics	#7	Random primed	IQGAP3	Upregulated	5.41864347457886	40
Noncardiotoxic kinase inhibitor	regorafenib	Human iPSC-derived cardiomyocyte line MSN06_07R	Transcriptomics	#7	Random primed	IQGAP3	Upregulated	3.95019698143005	576
Noncardiotoxic kinase inhibitor	regorafenib	Human iPSC-derived cardiomyocyte line MSN08_13R	Transcriptomics	#7	Random primed	IQGAP3	Upregulated	5.06557989120483	38
Noncardiotoxic kinase inhibitor	regorafenib	Human iPSC-derived cardiomyocyte line MSN01_03R	Transcriptomics	#7	Random primed	IRF2BP2	Downregulated	-1.84239757061005	256
Noncardiotoxic kinase inhibitor	regorafenib	Human iPSC-derived cardiomyocyte line MSN01_03R	Transcriptomics	#7	Random primed	IRF6	Downregulated	-1.87789070606232	247
Noncardiotoxic kinase inhibitor	regorafenib	Human iPSC-derived cardiomyocyte line MSN01_03R	Transcriptomics	#7	Random primed	IRS1	Upregulated	1.32730865478516	498
Noncardiotoxic kinase inhibitor	regorafenib	Human iPSC-derived cardiomyocyte line MSN08_13R	Transcriptomics	#7	Random primed	IRX1	Upregulated	1.7856764793396	382
Noncardiotoxic kinase inhibitor	regorafenib	Human iPSC-derived cardiomyocyte line MSN01_03R	Transcriptomics	#7	Random primed	IRX2	Downregulated	-1.34548354148865	486
Noncardiotoxic kinase inhibitor	regorafenib	Human iPSC-derived cardiomyocyte line MSN08_13R	Transcriptomics	#7	Random primed	IRX2	Upregulated	1.46598291397095	532
Noncardiotoxic kinase inhibitor	regorafenib	Human iPSC-derived cardiomyocyte line MSN06_07R	Transcriptomics	#7	Random primed	IRX3	Downregulated	-5.93448543548584	298
Noncardiotoxic kinase inhibitor	regorafenib	Human iPSC-derived cardiomyocyte line MSN05_01R	Transcriptomics	#7	Random primed	IRX4	Downregulated	-1.51978600025177	485
Noncardiotoxic kinase inhibitor	regorafenib	Human iPSC-derived cardiomyocyte line MSN06_07R	Transcriptomics	#7	Random primed	IRX5	Downregulated	-5.07006740570068	392
Noncardiotoxic kinase inhibitor	regorafenib	Human iPSC-derived cardiomyocyte line MSN06_07R	Transcriptomics	#7	Random primed	ISG15	Upregulated	3.88643050193787	590
Noncardiotoxic kinase inhibitor	regorafenib	Human iPSC-derived cardiomyocyte line MSN05_01R	Transcriptomics	#7	Random primed	ISLR	Downregulated	-4.71260976791382	56
Noncardiotoxic kinase inhibitor	regorafenib	Human iPSC-derived cardiomyocyte line MSN06_07R	Transcriptomics	#7	Random primed	ISLR	Upregulated	20.2987442016602	35
Noncardiotoxic kinase inhibitor	regorafenib	Human iPSC-derived cardiomyocyte line MSN05_01R	Transcriptomics	#7	Random primed	ITGA1	Downregulated	-2.54369449615479	188
Noncardiotoxic kinase inhibitor	regorafenib	Human iPSC-derived cardiomyocyte line MSN05_01R	Transcriptomics	#7	Random primed	ITGA11	Downregulated	-2.79262185096741	153
Noncardiotoxic kinase inhibitor	regorafenib	Human iPSC-derived cardiomyocyte line MSN08_13R	Transcriptomics	#7	Random primed	ITGA2	Upregulated	1.89493763446808	342
Noncardiotoxic kinase inhibitor	regorafenib	Human iPSC-derived cardiomyocyte line MSN05_01R	Transcriptomics	#7	Random primed	ITGA6	Upregulated	1.61612451076508	434
Noncardiotoxic kinase inhibitor	regorafenib	Human iPSC-derived cardiomyocyte line MSN05_01R	Transcriptomics	#7	Random primed	ITGA8	Downregulated	-2.69524598121643	165
Noncardiotoxic kinase inhibitor	regorafenib	Human iPSC-derived cardiomyocyte line MSN06_07R	Transcriptomics	#7	Random primed	ITGA8	Upregulated	4.00195455551147	568
Noncardiotoxic kinase inhibitor	regorafenib	Human iPSC-derived cardiomyocyte line MSN01_03R	Transcriptomics	#7	Random primed	ITGA9	Upregulated	1.21006011962891	598
Noncardiotoxic kinase inhibitor	regorafenib	Human iPSC-derived cardiomyocyte line MSN06_07R	Transcriptomics	#7	Random primed	ITGA9	Downregulated	-9.58800220489502	121
Noncardiotoxic kinase inhibitor	regorafenib	Human iPSC-derived cardiomyocyte line MSN08_13R	Transcriptomics	#7	Random primed	ITGA9	Upregulated	1.80624234676361	372
Noncardiotoxic kinase inhibitor	regorafenib	Human iPSC-derived cardiomyocyte line MSN01_03R	Transcriptomics	#7	Random primed	ITGAV	Downregulated	-1.83936786651611	260
Noncardiotoxic kinase inhibitor	regorafenib	Human iPSC-derived cardiomyocyte line MSN05_01R	Transcriptomics	#7	Random primed	ITLN1	Upregulated	2.09984374046326	270
Noncardiotoxic kinase inhibitor	regorafenib	Human iPSC-derived cardiomyocyte line MSN06_07R	Transcriptomics	#7	Random primed	ITM2A	Upregulated	7.52636861801147	200
Noncardiotoxic kinase inhibitor	regorafenib	Human iPSC-derived cardiomyocyte line MSN01_03R	Transcriptomics	#7	Random primed	ITSN1	Downregulated	-1.51154446601868	399
Noncardiotoxic kinase inhibitor	regorafenib	Human iPSC-derived cardiomyocyte line MSN01_03R	Transcriptomics	#7	Random primed	IVD	Upregulated	1.24540328979492	569
Noncardiotoxic kinase inhibitor	regorafenib	Human iPSC-derived cardiomyocyte line MSN05_01R	Transcriptomics	#7	Random primed	JADE2	Downregulated	-1.36441540718079	585
Noncardiotoxic kinase inhibitor	regorafenib	Human iPSC-derived cardiomyocyte line MSN01_03R	Transcriptomics	#7	Random primed	JAG1	Downregulated	-1.26421976089478	549
Noncardiotoxic kinase inhibitor	regorafenib	Human iPSC-derived cardiomyocyte line MSN06_07R	Transcriptomics	#7	Random primed	JAG1	Downregulated	-6.8593955039978	240
Noncardiotoxic kinase inhibitor	regorafenib	Human iPSC-derived cardiomyocyte line MSN05_01R	Transcriptomics	#7	Random primed	JAG2	Downregulated	-1.48738193511963	502
Noncardiotoxic kinase inhibitor	regorafenib	Human iPSC-derived cardiomyocyte line MSN01_03R	Transcriptomics	#7	Random primed	JAK2	Downregulated	-3.98280429840088	60
Noncardiotoxic kinase inhibitor	regorafenib	Human iPSC-derived cardiomyocyte line MSN05_01R	Transcriptomics	#7	Random primed	JAK3	Downregulated	-1.43744611740112	532
Noncardiotoxic kinase inhibitor	regorafenib	Human iPSC-derived cardiomyocyte line MSN08_13R	Transcriptomics	#7	Random primed	JAK3	Downregulated	-2.62878441810608	188
Noncardiotoxic kinase inhibitor	regorafenib	Human iPSC-derived cardiomyocyte line MSN06_07R	Transcriptomics	#7	Random primed	JAKMIP2	Upregulated	4.30877351760864	497
Noncardiotoxic kinase inhibitor	regorafenib	Human iPSC-derived cardiomyocyte line MSN01_03R	Transcriptomics	#7	Random primed	JMY	Downregulated	-1.36812365055084	471
Noncardiotoxic kinase inhibitor	regorafenib	Human iPSC-derived cardiomyocyte line MSN06_07R	Transcriptomics	#7	Random primed	JPH4	Upregulated	8.16253566741943	172
Noncardiotoxic kinase inhibitor	regorafenib	Human iPSC-derived cardiomyocyte line MSN01_03R	Transcriptomics	#7	Random primed	JUN	Downregulated	-13.0011005401611	13
Noncardiotoxic kinase inhibitor	regorafenib	Human iPSC-derived cardiomyocyte line MSN05_01R	Transcriptomics	#7	Random primed	JUN	Downregulated	-1.63960599899292	422
Noncardiotoxic kinase inhibitor	regorafenib	Human iPSC-derived cardiomyocyte line MSN08_13R	Transcriptomics	#7	Random primed	JUN	Downregulated	-1.39010798931122	586
Noncardiotoxic kinase inhibitor	regorafenib	Human iPSC-derived cardiomyocyte line MSN01_03R	Transcriptomics	#7	Random primed	JUNB	Downregulated	-1.76062095165253	291
Noncardiotoxic kinase inhibitor	regorafenib	Human iPSC-derived cardiomyocyte line MSN05_01R	Transcriptomics	#7	Random primed	JUNB	Downregulated	-1.41058397293091	552
Noncardiotoxic kinase inhibitor	regorafenib	Human iPSC-derived cardiomyocyte line MSN08_13R	Transcriptomics	#7	Random primed	JUNB	Downregulated	-2.62560892105103	189
Noncardiotoxic kinase inhibitor	regorafenib	Human iPSC-derived cardiomyocyte line MSN01_03R	Transcriptomics	#7	Random primed	JUND	Downregulated	-3.96300673484802	61
Noncardiotoxic kinase inhibitor	regorafenib	Human iPSC-derived cardiomyocyte line MSN01_03R	Transcriptomics	#7	Random primed	KAT2A	Upregulated	1.31882393360138	507
Noncardiotoxic kinase inhibitor	regorafenib	Human iPSC-derived cardiomyocyte line MSN08_13R	Transcriptomics	#7	Random primed	KBTBD12	Downregulated	-4.44747972488403	45
Noncardiotoxic kinase inhibitor	regorafenib	Human iPSC-derived cardiomyocyte line MSN08_13R	Transcriptomics	#7	Random primed	KBTBD13	Upregulated	1.39300382137299	585
Noncardiotoxic kinase inhibitor	regorafenib	Human iPSC-derived cardiomyocyte line MSN06_07R	Transcriptomics	#7	Random primed	KCND3	Downregulated	-4.27868127822876	505
Noncardiotoxic kinase inhibitor	regorafenib	Human iPSC-derived cardiomyocyte line MSN08_13R	Transcriptomics	#7	Random primed	KCNIP2	Upregulated	2.73687982559204	180
Noncardiotoxic kinase inhibitor	regorafenib	Human iPSC-derived cardiomyocyte line MSN06_07R	Transcriptomics	#7	Random primed	KCNIP3	Upregulated	3.94733309745789	577
Noncardiotoxic kinase inhibitor	regorafenib	Human iPSC-derived cardiomyocyte line MSN01_03R	Transcriptomics	#7	Random primed	KCNJ2	Upregulated	1.99196195602417	224
Noncardiotoxic kinase inhibitor	regorafenib	Human iPSC-derived cardiomyocyte line MSN05_01R	Transcriptomics	#7	Random primed	KCNJ2	Upregulated	2.34715175628662	229
Noncardiotoxic kinase inhibitor	regorafenib	Human iPSC-derived cardiomyocyte line MSN08_13R	Transcriptomics	#7	Random primed	KCNJ2	Upregulated	5.55222749710083	33
Noncardiotoxic kinase inhibitor	regorafenib	Human iPSC-derived cardiomyocyte line MSN06_07R	Transcriptomics	#7	Random primed	KCNJ3	Downregulated	-5.88964986801147	303
Noncardiotoxic kinase inhibitor	regorafenib	Human iPSC-derived cardiomyocyte line MSN01_03R	Transcriptomics	#7	Random primed	KCNJ4	Downregulated	-2.40295195579529	159
Noncardiotoxic kinase inhibitor	regorafenib	Human iPSC-derived cardiomyocyte line MSN05_01R	Transcriptomics	#7	Random primed	KCNK6	Downregulated	-1.94552981853485	308
Noncardiotoxic kinase inhibitor	regorafenib	Human iPSC-derived cardiomyocyte line MSN06_07R	Transcriptomics	#7	Random primed	KCNK6	Downregulated	-7.99375247955322	181
Noncardiotoxic kinase inhibitor	regorafenib	Human iPSC-derived cardiomyocyte line MSN05_01R	Transcriptomics	#7	Random primed	KCNMB1	Downregulated	-1.73359489440918	376
Noncardiotoxic kinase inhibitor	regorafenib	Human iPSC-derived cardiomyocyte line MSN05_01R	Transcriptomics	#7	Random primed	KCNQ3	Upregulated	1.54034650325775	471
Noncardiotoxic kinase inhibitor	regorafenib	Human iPSC-derived cardiomyocyte line MSN08_13R	Transcriptomics	#7	Random primed	KCNQ3	Upregulated	3.6216402053833	88
Noncardiotoxic kinase inhibitor	regorafenib	Human iPSC-derived cardiomyocyte line MSN01_03R	Transcriptomics	#7	Random primed	KCNQ5	Downregulated	-1.44696366786957	431
Noncardiotoxic kinase inhibitor	regorafenib	Human iPSC-derived cardiomyocyte line MSN05_01R	Transcriptomics	#7	Random primed	KCNS2	Downregulated	-2.58186864852905	183
Noncardiotoxic kinase inhibitor	regorafenib	Human iPSC-derived cardiomyocyte line MSN06_07R	Transcriptomics	#7	Random primed	KCNT2	Upregulated	3.87897419929504	591
Noncardiotoxic kinase inhibitor	regorafenib	Human iPSC-derived cardiomyocyte line MSN01_03R	Transcriptomics	#7	Random primed	KCNV1	Downregulated	-2.34300708770752	167
Noncardiotoxic kinase inhibitor	regorafenib	Human iPSC-derived cardiomyocyte line MSN01_03R	Transcriptomics	#7	Random primed	KCTD12	Downregulated	-1.49273562431335	412
Noncardiotoxic kinase inhibitor	regorafenib	Human iPSC-derived cardiomyocyte line MSN06_07R	Transcriptomics	#7	Random primed	KDM5B	Downregulated	-4.20699167251587	520
Noncardiotoxic kinase inhibitor	regorafenib	Human iPSC-derived cardiomyocyte line MSN06_07R	Transcriptomics	#7	Random primed	KDM5D	Downregulated	-63.8379364013672	10
Noncardiotoxic kinase inhibitor	regorafenib	Human iPSC-derived cardiomyocyte line MSN01_03R	Transcriptomics	#7	Random primed	KDR	Downregulated	-5.39984035491943	42
Noncardiotoxic kinase inhibitor	regorafenib	Human iPSC-derived cardiomyocyte line MSN05_01R	Transcriptomics	#7	Random primed	KDR	Downregulated	-1.84033119678497	339
Noncardiotoxic kinase inhibitor	regorafenib	Human iPSC-derived cardiomyocyte line MSN08_13R	Transcriptomics	#7	Random primed	KDR	Downregulated	-3.26287746429443	117
Noncardiotoxic kinase inhibitor	regorafenib	Human iPSC-derived cardiomyocyte line MSN05_01R	Transcriptomics	#7	Random primed	KIAA1522	Downregulated	-1.39221835136414	566
Noncardiotoxic kinase inhibitor	regorafenib	Human iPSC-derived cardiomyocyte line MSN08_13R	Transcriptomics	#7	Random primed	KIAA1522	Downregulated	-2.32432317733765	236
Noncardiotoxic kinase inhibitor	regorafenib	Human iPSC-derived cardiomyocyte line MSN08_13R	Transcriptomics	#7	Random primed	KIAA1755	Downregulated	-3.67863297462463	81
Noncardiotoxic kinase inhibitor	regorafenib	Human iPSC-derived cardiomyocyte line MSN05_01R	Transcriptomics	#7	Random primed	KIF11	Upregulated	3.90548133850098	80
Noncardiotoxic kinase inhibitor	regorafenib	Human iPSC-derived cardiomyocyte line MSN08_13R	Transcriptomics	#7	Random primed	KIF11	Upregulated	2.73646187782288	181
Noncardiotoxic kinase inhibitor	regorafenib	Human iPSC-derived cardiomyocyte line MSN05_01R	Transcriptomics	#7	Random primed	KIF14	Upregulated	3.63095140457153	95
Noncardiotoxic kinase inhibitor	regorafenib	Human iPSC-derived cardiomyocyte line MSN08_13R	Transcriptomics	#7	Random primed	KIF14	Upregulated	3.54493522644043	93
Noncardiotoxic kinase inhibitor	regorafenib	Human iPSC-derived cardiomyocyte line MSN05_01R	Transcriptomics	#7	Random primed	KIF15	Upregulated	1.5674729347229	459
Noncardiotoxic kinase inhibitor	regorafenib	Human iPSC-derived cardiomyocyte line MSN08_13R	Transcriptomics	#7	Random primed	KIF15	Upregulated	1.41023302078247	563
Noncardiotoxic kinase inhibitor	regorafenib	Human iPSC-derived cardiomyocyte line MSN05_01R	Transcriptomics	#7	Random primed	KIF18A	Upregulated	1.74251341819763	372
Noncardiotoxic kinase inhibitor	regorafenib	Human iPSC-derived cardiomyocyte line MSN05_01R	Transcriptomics	#7	Random primed	KIF18B	Upregulated	2.94382572174072	142
Noncardiotoxic kinase inhibitor	regorafenib	Human iPSC-derived cardiomyocyte line MSN08_13R	Transcriptomics	#7	Random primed	KIF18B	Upregulated	2.91584420204163	154
Noncardiotoxic kinase inhibitor	regorafenib	Human iPSC-derived cardiomyocyte line MSN06_07R	Transcriptomics	#7	Random primed	KIF1A	Upregulated	7.04654169082642	228
Noncardiotoxic kinase inhibitor	regorafenib	Human iPSC-derived cardiomyocyte line MSN05_01R	Transcriptomics	#7	Random primed	KIF20A	Upregulated	4.93001127243042	51
Noncardiotoxic kinase inhibitor	regorafenib	Human iPSC-derived cardiomyocyte line MSN08_13R	Transcriptomics	#7	Random primed	KIF20A	Upregulated	4.36641597747803	50
Noncardiotoxic kinase inhibitor	regorafenib	Human iPSC-derived cardiomyocyte line MSN05_01R	Transcriptomics	#7	Random primed	KIF20B	Upregulated	3.02400350570679	137
Noncardiotoxic kinase inhibitor	regorafenib	Human iPSC-derived cardiomyocyte line MSN08_13R	Transcriptomics	#7	Random primed	KIF20B	Upregulated	2.86859011650085	165
Noncardiotoxic kinase inhibitor	regorafenib	Human iPSC-derived cardiomyocyte line MSN05_01R	Transcriptomics	#7	Random primed	KIF23	Upregulated	4.53272342681885	59
Noncardiotoxic kinase inhibitor	regorafenib	Human iPSC-derived cardiomyocyte line MSN08_13R	Transcriptomics	#7	Random primed	KIF23	Upregulated	3.10134029388428	132
Noncardiotoxic kinase inhibitor	regorafenib	Human iPSC-derived cardiomyocyte line MSN05_01R	Transcriptomics	#7	Random primed	KIF2C	Upregulated	3.37519288063049	112
Noncardiotoxic kinase inhibitor	regorafenib	Human iPSC-derived cardiomyocyte line MSN08_13R	Transcriptomics	#7	Random primed	KIF2C	Upregulated	2.01560139656067	303
Noncardiotoxic kinase inhibitor	regorafenib	Human iPSC-derived cardiomyocyte line MSN05_01R	Transcriptomics	#7	Random primed	KIF4A	Upregulated	3.08627510070801	132
Noncardiotoxic kinase inhibitor	regorafenib	Human iPSC-derived cardiomyocyte line MSN08_13R	Transcriptomics	#7	Random primed	KIF4A	Upregulated	2.87998580932617	163
Noncardiotoxic kinase inhibitor	regorafenib	Human iPSC-derived cardiomyocyte line MSN05_01R	Transcriptomics	#7	Random primed	KIFC1	Upregulated	2.7920036315918	154
Noncardiotoxic kinase inhibitor	regorafenib	Human iPSC-derived cardiomyocyte line MSN01_03R	Transcriptomics	#7	Random primed	KIFC3	Upregulated	1.44405150413513	434
Noncardiotoxic kinase inhibitor	regorafenib	Human iPSC-derived cardiomyocyte line MSN01_03R	Transcriptomics	#7	Random primed	KITLG	Downregulated	-1.98122680187225	228
Noncardiotoxic kinase inhibitor	regorafenib	Human iPSC-derived cardiomyocyte line MSN06_07R	Transcriptomics	#7	Random primed	KITLG	Downregulated	-7.32147932052612	208
Noncardiotoxic kinase inhibitor	regorafenib	Human iPSC-derived cardiomyocyte line MSN08_13R	Transcriptomics	#7	Random primed	KLF10	Downregulated	-2.91618824005127	153
Noncardiotoxic kinase inhibitor	regorafenib	Human iPSC-derived cardiomyocyte line MSN01_03R	Transcriptomics	#7	Random primed	KLF6	Downregulated	-1.39894151687622	459
Noncardiotoxic kinase inhibitor	regorafenib	Human iPSC-derived cardiomyocyte line MSN01_03R	Transcriptomics	#7	Random primed	KLF9	Downregulated	-1.38524639606476	464
Noncardiotoxic kinase inhibitor	regorafenib	Human iPSC-derived cardiomyocyte line MSN08_13R	Transcriptomics	#7	Random primed	KLHDC8B	Downregulated	-2.86960029602051	164
Noncardiotoxic kinase inhibitor	regorafenib	Human iPSC-derived cardiomyocyte line MSN01_03R	Transcriptomics	#7	Random primed	KLHL24	Downregulated	-1.68365931510925	317
Noncardiotoxic kinase inhibitor	regorafenib	Human iPSC-derived cardiomyocyte line MSN01_03R	Transcriptomics	#7	Random primed	KLHL4	Downregulated	-1.23689186573029	575
Noncardiotoxic kinase inhibitor	regorafenib	Human iPSC-derived cardiomyocyte line MSN01_03R	Transcriptomics	#7	Random primed	KLHL41	Downregulated	-1.27648377418518	537
Noncardiotoxic kinase inhibitor	regorafenib	Human iPSC-derived cardiomyocyte line MSN08_13R	Transcriptomics	#7	Random primed	KLHL41	Downregulated	-3.09542393684387	134
Noncardiotoxic kinase inhibitor	regorafenib	Human iPSC-derived cardiomyocyte line MSN06_07R	Transcriptomics	#7	Random primed	KLRF2	Downregulated	-8.16600036621094	171
Noncardiotoxic kinase inhibitor	regorafenib	Human iPSC-derived cardiomyocyte line MSN06_07R	Transcriptomics	#7	Random primed	KNDC1	Upregulated	5.65718126296997	330
Noncardiotoxic kinase inhibitor	regorafenib	Human iPSC-derived cardiomyocyte line MSN05_01R	Transcriptomics	#7	Random primed	KNL1	Upregulated	4.98360681533813	49
Noncardiotoxic kinase inhibitor	regorafenib	Human iPSC-derived cardiomyocyte line MSN08_13R	Transcriptomics	#7	Random primed	KNL1	Upregulated	3.98122549057007	67
Noncardiotoxic kinase inhibitor	regorafenib	Human iPSC-derived cardiomyocyte line MSN05_01R	Transcriptomics	#7	Random primed	KNSTRN	Upregulated	2.16990447044373	257
Noncardiotoxic kinase inhibitor	regorafenib	Human iPSC-derived cardiomyocyte line MSN08_13R	Transcriptomics	#7	Random primed	KNSTRN	Upregulated	1.52204287052155	508
Noncardiotoxic kinase inhibitor	regorafenib	Human iPSC-derived cardiomyocyte line MSN05_01R	Transcriptomics	#7	Random primed	KPNA2	Upregulated	2.49094486236572	199
Noncardiotoxic kinase inhibitor	regorafenib	Human iPSC-derived cardiomyocyte line MSN08_13R	Transcriptomics	#7	Random primed	KPNA2	Upregulated	2.42892813682556	218
Noncardiotoxic kinase inhibitor	regorafenib	Human iPSC-derived cardiomyocyte line MSN01_03R	Transcriptomics	#7	Random primed	KRBA1	Downregulated	-1.89941775798798	243
Noncardiotoxic kinase inhibitor	regorafenib	Human iPSC-derived cardiomyocyte line MSN05_01R	Transcriptomics	#7	Random primed	KRBA1	Downregulated	-5.08256149291992	47
Noncardiotoxic kinase inhibitor	regorafenib	Human iPSC-derived cardiomyocyte line MSN08_13R	Transcriptomics	#7	Random primed	KRBA1	Downregulated	-3.25376224517822	119
Noncardiotoxic kinase inhibitor	regorafenib	Human iPSC-derived cardiomyocyte line MSN05_01R	Transcriptomics	#7	Random primed	KRT18	Downregulated	-1.62912082672119	428
Noncardiotoxic kinase inhibitor	regorafenib	Human iPSC-derived cardiomyocyte line MSN08_13R	Transcriptomics	#7	Random primed	KRT18	Downregulated	-3.69291114807129	80
Noncardiotoxic kinase inhibitor	regorafenib	Human iPSC-derived cardiomyocyte line MSN01_03R	Transcriptomics	#7	Random primed	KRT19	Downregulated	-5.87417411804199	41
Noncardiotoxic kinase inhibitor	regorafenib	Human iPSC-derived cardiomyocyte line MSN08_13R	Transcriptomics	#7	Random primed	KRT19	Downregulated	-3.48522329330444	101
Noncardiotoxic kinase inhibitor	regorafenib	Human iPSC-derived cardiomyocyte line MSN06_07R	Transcriptomics	#7	Random primed	KRT7	Downregulated	-4.01362943649292	562
Noncardiotoxic kinase inhibitor	regorafenib	Human iPSC-derived cardiomyocyte line MSN08_13R	Transcriptomics	#7	Random primed	KRT7	Downregulated	-1.75981080532074	393
Noncardiotoxic kinase inhibitor	regorafenib	Human iPSC-derived cardiomyocyte line MSN05_01R	Transcriptomics	#7	Random primed	KRT8	Downregulated	-1.78737020492554	356
Noncardiotoxic kinase inhibitor	regorafenib	Human iPSC-derived cardiomyocyte line MSN08_13R	Transcriptomics	#7	Random primed	KRT8	Downregulated	-2.48902273178101	208
Noncardiotoxic kinase inhibitor	regorafenib	Human iPSC-derived cardiomyocyte line MSN01_03R	Transcriptomics	#7	Random primed	KRT80	Downregulated	-4.60967350006104	52
Noncardiotoxic kinase inhibitor	regorafenib	Human iPSC-derived cardiomyocyte line MSN06_07R	Transcriptomics	#7	Random primed	KSR1	Upregulated	3.99183082580566	570
Noncardiotoxic kinase inhibitor	regorafenib	Human iPSC-derived cardiomyocyte line MSN06_07R	Transcriptomics	#7	Random primed	KY	Downregulated	-14.47141456604	65
Noncardiotoxic kinase inhibitor	regorafenib	Human iPSC-derived cardiomyocyte line MSN08_13R	Transcriptomics	#7	Random primed	KY	Upregulated	2.83518052101135	168
Noncardiotoxic kinase inhibitor	regorafenib	Human iPSC-derived cardiomyocyte line MSN08_13R	Transcriptomics	#7	Random primed	L1CAM	Downregulated	-1.81521773338318	368
Noncardiotoxic kinase inhibitor	regorafenib	Human iPSC-derived cardiomyocyte line MSN06_07R	Transcriptomics	#7	Random primed	LAD1	Upregulated	6.63104009628296	245
Noncardiotoxic kinase inhibitor	regorafenib	Human iPSC-derived cardiomyocyte line MSN05_01R	Transcriptomics	#7	Random primed	LAMA5	Downregulated	-1.50008833408356	493
Noncardiotoxic kinase inhibitor	regorafenib	Human iPSC-derived cardiomyocyte line MSN08_13R	Transcriptomics	#7	Random primed	LAMC2	Downregulated	-1.39737379550934	579
Noncardiotoxic kinase inhibitor	regorafenib	Human iPSC-derived cardiomyocyte line MSN06_07R	Transcriptomics	#7	Random primed	LAMC3	Upregulated	6.31398677825928	269
Noncardiotoxic kinase inhibitor	regorafenib	Human iPSC-derived cardiomyocyte line MSN08_13R	Transcriptomics	#7	Random primed	LBH	Downregulated	-1.5924516916275	473
Noncardiotoxic kinase inhibitor	regorafenib	Human iPSC-derived cardiomyocyte line MSN05_01R	Transcriptomics	#7	Random primed	LCP1	Downregulated	-1.39451014995575	565
Noncardiotoxic kinase inhibitor	regorafenib	Human iPSC-derived cardiomyocyte line MSN08_13R	Transcriptomics	#7	Random primed	LDHA	Downregulated	-8.36683559417725	13
Noncardiotoxic kinase inhibitor	regorafenib	Human iPSC-derived cardiomyocyte line MSN01_03R	Transcriptomics	#7	Random primed	LDHD	Upregulated	1.70116639137268	311
Noncardiotoxic kinase inhibitor	regorafenib	Human iPSC-derived cardiomyocyte line MSN05_01R	Transcriptomics	#7	Random primed	LEFTY2	Downregulated	-2.05518245697021	281
Noncardiotoxic kinase inhibitor	regorafenib	Human iPSC-derived cardiomyocyte line MSN05_01R	Transcriptomics	#7	Random primed	LFNG	Downregulated	-2.12371134757996	262
Noncardiotoxic kinase inhibitor	regorafenib	Human iPSC-derived cardiomyocyte line MSN05_01R	Transcriptomics	#7	Random primed	LGALS1	Downregulated	-1.6196163892746	431
Noncardiotoxic kinase inhibitor	regorafenib	Human iPSC-derived cardiomyocyte line MSN08_13R	Transcriptomics	#7	Random primed	LGALS1	Downregulated	-1.57713770866394	477
Noncardiotoxic kinase inhibitor	regorafenib	Human iPSC-derived cardiomyocyte line MSN05_01R	Transcriptomics	#7	Random primed	LGALS3	Downregulated	-2.11722278594971	266
Noncardiotoxic kinase inhibitor	regorafenib	Human iPSC-derived cardiomyocyte line MSN06_07R	Transcriptomics	#7	Random primed	LGALS3	Downregulated	-9.86794376373291	115
Noncardiotoxic kinase inhibitor	regorafenib	Human iPSC-derived cardiomyocyte line MSN01_03R	Transcriptomics	#7	Random primed	LGALS3BP	Upregulated	1.31622242927551	511
Noncardiotoxic kinase inhibitor	regorafenib	Human iPSC-derived cardiomyocyte line MSN01_03R	Transcriptomics	#7	Random primed	LGR4	Downregulated	-1.22275626659393	582
Noncardiotoxic kinase inhibitor	regorafenib	Human iPSC-derived cardiomyocyte line MSN01_03R	Transcriptomics	#7	Random primed	LIMCH1	Upregulated	1.65777540206909	327
Noncardiotoxic kinase inhibitor	regorafenib	Human iPSC-derived cardiomyocyte line MSN06_07R	Transcriptomics	#7	Random primed	LIMCH1	Downregulated	-7.70966863632202	190
Noncardiotoxic kinase inhibitor	regorafenib	Human iPSC-derived cardiomyocyte line MSN06_07R	Transcriptomics	#7	Random primed	LIMS1	Downregulated	-6.62028026580811	246
Noncardiotoxic kinase inhibitor	regorafenib	Human iPSC-derived cardiomyocyte line MSN08_13R	Transcriptomics	#7	Random primed	LIMS1	Downregulated	-1.66250038146973	438
Noncardiotoxic kinase inhibitor	regorafenib	Human iPSC-derived cardiomyocyte line MSN01_03R	Transcriptomics	#7	Random primed	LIN9	Downregulated	-1.28537118434906	530
Noncardiotoxic kinase inhibitor	regorafenib	Human iPSC-derived cardiomyocyte line MSN01_03R	Transcriptomics	#7	Random primed	LINGO1	Downregulated	-1.80308163166046	272
Noncardiotoxic kinase inhibitor	regorafenib	Human iPSC-derived cardiomyocyte line MSN08_13R	Transcriptomics	#7	Random primed	LIPH	Downregulated	-1.36876726150513	595
Noncardiotoxic kinase inhibitor	regorafenib	Human iPSC-derived cardiomyocyte line MSN06_07R	Transcriptomics	#7	Random primed	LLGL2	Upregulated	4.38024950027466	487
Noncardiotoxic kinase inhibitor	regorafenib	Human iPSC-derived cardiomyocyte line MSN06_07R	Transcriptomics	#7	Random primed	LLPH	Downregulated	-30.1314487457275	18
Noncardiotoxic kinase inhibitor	regorafenib	Human iPSC-derived cardiomyocyte line MSN05_01R	Transcriptomics	#7	Random primed	LMNB1	Upregulated	2.39805436134338	220
Noncardiotoxic kinase inhibitor	regorafenib	Human iPSC-derived cardiomyocyte line MSN08_13R	Transcriptomics	#7	Random primed	LMNB1	Upregulated	1.40768361091614	568
Noncardiotoxic kinase inhibitor	regorafenib	Human iPSC-derived cardiomyocyte line MSN01_03R	Transcriptomics	#7	Random primed	LMOD1	Upregulated	1.32503998279572	499
Noncardiotoxic kinase inhibitor	regorafenib	Human iPSC-derived cardiomyocyte line MSN06_07R	Transcriptomics	#7	Random primed	LMOD1	Downregulated	-4.67746257781982	438
Noncardiotoxic kinase inhibitor	regorafenib	Human iPSC-derived cardiomyocyte line MSN01_03R	Transcriptomics	#7	Random primed	LMOD2	Downregulated	-10.148099899292	19
Noncardiotoxic kinase inhibitor	regorafenib	Human iPSC-derived cardiomyocyte line MSN08_13R	Transcriptomics	#7	Random primed	LMOD2	Downregulated	-1.35950434207916	600
Noncardiotoxic kinase inhibitor	regorafenib	Human iPSC-derived cardiomyocyte line MSN08_13R	Transcriptomics	#7	Random primed	LOC100129940	Upregulated	2.0181040763855	302
Noncardiotoxic kinase inhibitor	regorafenib	Human iPSC-derived cardiomyocyte line MSN01_03R	Transcriptomics	#7	Random primed	LOC101927401	Upregulated	2.21347284317017	186
Noncardiotoxic kinase inhibitor	regorafenib	Human iPSC-derived cardiomyocyte line MSN06_07R	Transcriptomics	#7	Random primed	LOC105369205	Downregulated	-16.7761287689209	51
Noncardiotoxic kinase inhibitor	regorafenib	Human iPSC-derived cardiomyocyte line MSN05_01R	Transcriptomics	#7	Random primed	LOC105373926	Downregulated	-1.34365451335907	594
Noncardiotoxic kinase inhibitor	regorafenib	Human iPSC-derived cardiomyocyte line MSN08_13R	Transcriptomics	#7	Random primed	LOC105376722	Downregulated	-2.53514242172241	201
Noncardiotoxic kinase inhibitor	regorafenib	Human iPSC-derived cardiomyocyte line MSN06_07R	Transcriptomics	#7	Random primed	LOC105376917	Upregulated	6.9535961151123	234
Noncardiotoxic kinase inhibitor	regorafenib	Human iPSC-derived cardiomyocyte line MSN01_03R	Transcriptomics	#7	Random primed	LOC105377641	Downregulated	-2.77995204925537	123
Noncardiotoxic kinase inhibitor	regorafenib	Human iPSC-derived cardiomyocyte line MSN05_01R	Transcriptomics	#7	Random primed	LOC105377641	Downregulated	-2.61462163925171	179
Noncardiotoxic kinase inhibitor	regorafenib	Human iPSC-derived cardiomyocyte line MSN06_07R	Transcriptomics	#7	Random primed	LOC105377641	Downregulated	-4.24333333969116	512
Noncardiotoxic kinase inhibitor	regorafenib	Human iPSC-derived cardiomyocyte line MSN08_13R	Transcriptomics	#7	Random primed	LOC105377641	Downregulated	-2.83321595191956	169
Noncardiotoxic kinase inhibitor	regorafenib	Human iPSC-derived cardiomyocyte line MSN06_07R	Transcriptomics	#7	Random primed	LOC107984449	Downregulated	-4.10827589035034	539
Noncardiotoxic kinase inhibitor	regorafenib	Human iPSC-derived cardiomyocyte line MSN01_03R	Transcriptomics	#7	Random primed	LOC107987044	Downregulated	-1.42731189727783	442
Noncardiotoxic kinase inhibitor	regorafenib	Human iPSC-derived cardiomyocyte line MSN08_13R	Transcriptomics	#7	Random primed	LOC107987044	Downregulated	-1.67669880390167	430
Noncardiotoxic kinase inhibitor	regorafenib	Human iPSC-derived cardiomyocyte line MSN06_07R	Transcriptomics	#7	Random primed	LOC107987345	Downregulated	-9.308424949646	128
Noncardiotoxic kinase inhibitor	regorafenib	Human iPSC-derived cardiomyocyte line MSN06_07R	Transcriptomics	#7	Random primed	LOC400499	Upregulated	5.7647557258606	320
Noncardiotoxic kinase inhibitor	regorafenib	Human iPSC-derived cardiomyocyte line MSN06_07R	Transcriptomics	#7	Random primed	LOC728392	Upregulated	3.85706830024719	596
Noncardiotoxic kinase inhibitor	regorafenib	Human iPSC-derived cardiomyocyte line MSN06_07R	Transcriptomics	#7	Random primed	LONRF2	Downregulated	-5.41401290893555	353
Noncardiotoxic kinase inhibitor	regorafenib	Human iPSC-derived cardiomyocyte line MSN05_01R	Transcriptomics	#7	Random primed	LOX	Downregulated	-3.87500071525574	81
Noncardiotoxic kinase inhibitor	regorafenib	Human iPSC-derived cardiomyocyte line MSN01_03R	Transcriptomics	#7	Random primed	LOXHD1	Downregulated	-1.21960389614105	585
Noncardiotoxic kinase inhibitor	regorafenib	Human iPSC-derived cardiomyocyte line MSN05_01R	Transcriptomics	#7	Random primed	LOXL2	Downregulated	-1.42681467533112	540
Noncardiotoxic kinase inhibitor	regorafenib	Human iPSC-derived cardiomyocyte line MSN01_03R	Transcriptomics	#7	Random primed	LOXL4	Downregulated	-2.6387403011322	135
Noncardiotoxic kinase inhibitor	regorafenib	Human iPSC-derived cardiomyocyte line MSN05_01R	Transcriptomics	#7	Random primed	LOXL4	Downregulated	-1.74994051456451	368
Noncardiotoxic kinase inhibitor	regorafenib	Human iPSC-derived cardiomyocyte line MSN08_13R	Transcriptomics	#7	Random primed	LOXL4	Downregulated	-4.42676210403442	47
Noncardiotoxic kinase inhibitor	regorafenib	Human iPSC-derived cardiomyocyte line MSN06_07R	Transcriptomics	#7	Random primed	LPAR1	Upregulated	4.16282415390015	530
Noncardiotoxic kinase inhibitor	regorafenib	Human iPSC-derived cardiomyocyte line MSN06_07R	Transcriptomics	#7	Random primed	LPAR2	Upregulated	10.5927209854126	99
Noncardiotoxic kinase inhibitor	regorafenib	Human iPSC-derived cardiomyocyte line MSN01_03R	Transcriptomics	#7	Random primed	LPL	Upregulated	1.65167009830475	337
Noncardiotoxic kinase inhibitor	regorafenib	Human iPSC-derived cardiomyocyte line MSN05_01R	Transcriptomics	#7	Random primed	LRP1	Downregulated	-1.38691771030426	571
Noncardiotoxic kinase inhibitor	regorafenib	Human iPSC-derived cardiomyocyte line MSN05_01R	Transcriptomics	#7	Random primed	LRP10	Downregulated	-2.021160364151	292
Noncardiotoxic kinase inhibitor	regorafenib	Human iPSC-derived cardiomyocyte line MSN01_03R	Transcriptomics	#7	Random primed	LRP12	Downregulated	-1.44460451602936	433
Noncardiotoxic kinase inhibitor	regorafenib	Human iPSC-derived cardiomyocyte line MSN05_01R	Transcriptomics	#7	Random primed	LRP8	Upregulated	2.25847029685974	241
Noncardiotoxic kinase inhibitor	regorafenib	Human iPSC-derived cardiomyocyte line MSN08_13R	Transcriptomics	#7	Random primed	LRRC14B	Upregulated	1.78667974472046	380
Noncardiotoxic kinase inhibitor	regorafenib	Human iPSC-derived cardiomyocyte line MSN05_01R	Transcriptomics	#7	Random primed	LRRC17	Downregulated	-2.16534018516541	258
Noncardiotoxic kinase inhibitor	regorafenib	Human iPSC-derived cardiomyocyte line MSN06_07R	Transcriptomics	#7	Random primed	LRRC17	Upregulated	5.13882064819336	387
Noncardiotoxic kinase inhibitor	regorafenib	Human iPSC-derived cardiomyocyte line MSN05_01R	Transcriptomics	#7	Random primed	LRRC20	Upregulated	1.36151790618896	587
Noncardiotoxic kinase inhibitor	regorafenib	Human iPSC-derived cardiomyocyte line MSN05_01R	Transcriptomics	#7	Random primed	LRRC32	Downregulated	-2.44619297981262	209
Noncardiotoxic kinase inhibitor	regorafenib	Human iPSC-derived cardiomyocyte line MSN08_13R	Transcriptomics	#7	Random primed	LRRC39	Upregulated	1.70699286460876	419
Noncardiotoxic kinase inhibitor	regorafenib	Human iPSC-derived cardiomyocyte line MSN05_01R	Transcriptomics	#7	Random primed	LRRC4B	Downregulated	-2.22044229507446	247
Noncardiotoxic kinase inhibitor	regorafenib	Human iPSC-derived cardiomyocyte line MSN06_07R	Transcriptomics	#7	Random primed	LRRC4B	Upregulated	7.84640502929688	185
Noncardiotoxic kinase inhibitor	regorafenib	Human iPSC-derived cardiomyocyte line MSN06_07R	Transcriptomics	#7	Random primed	LRRC4C	Upregulated	4.93701934814453	410
Noncardiotoxic kinase inhibitor	regorafenib	Human iPSC-derived cardiomyocyte line MSN05_01R	Transcriptomics	#7	Random primed	LRRCC1	Upregulated	1.49072992801666	499
Noncardiotoxic kinase inhibitor	regorafenib	Human iPSC-derived cardiomyocyte line MSN08_13R	Transcriptomics	#7	Random primed	LRRCC1	Upregulated	1.60243558883667	466
Noncardiotoxic kinase inhibitor	regorafenib	Human iPSC-derived cardiomyocyte line MSN08_13R	Transcriptomics	#7	Random primed	LRRN1	Upregulated	3.26482129096985	116
Noncardiotoxic kinase inhibitor	regorafenib	Human iPSC-derived cardiomyocyte line MSN06_07R	Transcriptomics	#7	Random primed	LRRN4	Downregulated	-7.0933723449707	222
Noncardiotoxic kinase inhibitor	regorafenib	Human iPSC-derived cardiomyocyte line MSN08_13R	Transcriptomics	#7	Random primed	LRRN4	Downregulated	-1.45591366291046	536
Noncardiotoxic kinase inhibitor	regorafenib	Human iPSC-derived cardiomyocyte line MSN06_07R	Transcriptomics	#7	Random primed	LSAMP	Upregulated	6.48702049255371	256
Noncardiotoxic kinase inhibitor	regorafenib	Human iPSC-derived cardiomyocyte line MSN08_13R	Transcriptomics	#7	Random primed	LSAMP	Upregulated	1.82203078269958	363
Noncardiotoxic kinase inhibitor	regorafenib	Human iPSC-derived cardiomyocyte line MSN01_03R	Transcriptomics	#7	Random primed	LSMEM1	Downregulated	-1.40319585800171	454
Noncardiotoxic kinase inhibitor	regorafenib	Human iPSC-derived cardiomyocyte line MSN05_01R	Transcriptomics	#7	Random primed	LSP1	Downregulated	-2.57617139816284	184
Noncardiotoxic kinase inhibitor	regorafenib	Human iPSC-derived cardiomyocyte line MSN06_07R	Transcriptomics	#7	Random primed	LSS	Upregulated	4.43581104278564	478
Noncardiotoxic kinase inhibitor	regorafenib	Human iPSC-derived cardiomyocyte line MSN08_13R	Transcriptomics	#7	Random primed	LSS	Upregulated	2.13197994232178	270
Noncardiotoxic kinase inhibitor	regorafenib	Human iPSC-derived cardiomyocyte line MSN01_03R	Transcriptomics	#7	Random primed	LTBP1	Downregulated	-1.58558940887451	359
Noncardiotoxic kinase inhibitor	regorafenib	Human iPSC-derived cardiomyocyte line MSN06_07R	Transcriptomics	#7	Random primed	LTBP2	Upregulated	5.78369092941284	318
Noncardiotoxic kinase inhibitor	regorafenib	Human iPSC-derived cardiomyocyte line MSN05_01R	Transcriptomics	#7	Random primed	LTBP3	Downregulated	-2.11536192893982	268
Noncardiotoxic kinase inhibitor	regorafenib	Human iPSC-derived cardiomyocyte line MSN05_01R	Transcriptomics	#7	Random primed	LTBP4	Downregulated	-3.47208881378174	104
Noncardiotoxic kinase inhibitor	regorafenib	Human iPSC-derived cardiomyocyte line MSN06_07R	Transcriptomics	#7	Random primed	LTBP4	Upregulated	4.56597709655762	455
Noncardiotoxic kinase inhibitor	regorafenib	Human iPSC-derived cardiomyocyte line MSN01_03R	Transcriptomics	#7	Random primed	LUM	Downregulated	-2.88816952705383	112
Noncardiotoxic kinase inhibitor	regorafenib	Human iPSC-derived cardiomyocyte line MSN05_01R	Transcriptomics	#7	Random primed	LUM	Downregulated	-7.85691833496094	11
Noncardiotoxic kinase inhibitor	regorafenib	Human iPSC-derived cardiomyocyte line MSN06_07R	Transcriptomics	#7	Random primed	LUM	Upregulated	41.789421081543	13
Noncardiotoxic kinase inhibitor	regorafenib	Human iPSC-derived cardiomyocyte line MSN06_07R	Transcriptomics	#7	Random primed	LYNX1	Upregulated	25.2291564941406	24
Noncardiotoxic kinase inhibitor	regorafenib	Human iPSC-derived cardiomyocyte line MSN01_03R	Transcriptomics	#7	Random primed	LYPD6	Upregulated	1.65243983268738	335
Noncardiotoxic kinase inhibitor	regorafenib	Human iPSC-derived cardiomyocyte line MSN01_03R	Transcriptomics	#7	Random primed	LYPLA1	Downregulated	-2.41755151748657	157
Noncardiotoxic kinase inhibitor	regorafenib	Human iPSC-derived cardiomyocyte line MSN06_07R	Transcriptomics	#7	Random primed	LZTS3	Upregulated	4.99289321899414	400
Noncardiotoxic kinase inhibitor	regorafenib	Human iPSC-derived cardiomyocyte line MSN01_03R	Transcriptomics	#7	Random primed	MAB21L1	Downregulated	-2.08431887626648	207
Noncardiotoxic kinase inhibitor	regorafenib	Human iPSC-derived cardiomyocyte line MSN05_01R	Transcriptomics	#7	Random primed	MAD2L1	Upregulated	2.23548626899719	244
Noncardiotoxic kinase inhibitor	regorafenib	Human iPSC-derived cardiomyocyte line MSN08_13R	Transcriptomics	#7	Random primed	MAF	Upregulated	2.34673237800598	231
Noncardiotoxic kinase inhibitor	regorafenib	Human iPSC-derived cardiomyocyte line MSN08_13R	Transcriptomics	#7	Random primed	MAFF	Downregulated	-1.49641668796539	515
Noncardiotoxic kinase inhibitor	regorafenib	Human iPSC-derived cardiomyocyte line MSN01_03R	Transcriptomics	#7	Random primed	MAFK	Downregulated	-1.63047528266907	344
Noncardiotoxic kinase inhibitor	regorafenib	Human iPSC-derived cardiomyocyte line MSN08_13R	Transcriptomics	#7	Random primed	MAGEA12	Upregulated	3.77333521842957	78
Noncardiotoxic kinase inhibitor	regorafenib	Human iPSC-derived cardiomyocyte line MSN01_03R	Transcriptomics	#7	Random primed	MAMDC4	Upregulated	1.48498463630676	415
Noncardiotoxic kinase inhibitor	regorafenib	Human iPSC-derived cardiomyocyte line MSN01_03R	Transcriptomics	#7	Random primed	MAN1A1	Downregulated	-2.07057738304138	210
Noncardiotoxic kinase inhibitor	regorafenib	Human iPSC-derived cardiomyocyte line MSN05_01R	Transcriptomics	#7	Random primed	MAN1A1	Downregulated	-1.69165146350861	398
Noncardiotoxic kinase inhibitor	regorafenib	Human iPSC-derived cardiomyocyte line MSN05_01R	Transcriptomics	#7	Random primed	MAN1C1	Downregulated	-3.00463461875916	139
Noncardiotoxic kinase inhibitor	regorafenib	Human iPSC-derived cardiomyocyte line MSN08_13R	Transcriptomics	#7	Random primed	MAN1C1	Downregulated	-1.93850827217102	335
Noncardiotoxic kinase inhibitor	regorafenib	Human iPSC-derived cardiomyocyte line MSN06_07R	Transcriptomics	#7	Random primed	MAOB	Upregulated	9.35565567016602	127
Noncardiotoxic kinase inhibitor	regorafenib	Human iPSC-derived cardiomyocyte line MSN05_01R	Transcriptomics	#7	Random primed	MAP1A	Downregulated	-2.97534966468811	140
Noncardiotoxic kinase inhibitor	regorafenib	Human iPSC-derived cardiomyocyte line MSN06_07R	Transcriptomics	#7	Random primed	MAP1A	Downregulated	-4.26970195770264	506
Noncardiotoxic kinase inhibitor	regorafenib	Human iPSC-derived cardiomyocyte line MSN08_13R	Transcriptomics	#7	Random primed	MAP1A	Downregulated	-2.53972268104553	200
Noncardiotoxic kinase inhibitor	regorafenib	Human iPSC-derived cardiomyocyte line MSN06_07R	Transcriptomics	#7	Random primed	MAP2	Upregulated	10.6510066986084	98
Noncardiotoxic kinase inhibitor	regorafenib	Human iPSC-derived cardiomyocyte line MSN01_03R	Transcriptomics	#7	Random primed	MAP2K6	Upregulated	3.11878180503845	97
Noncardiotoxic kinase inhibitor	regorafenib	Human iPSC-derived cardiomyocyte line MSN05_01R	Transcriptomics	#7	Random primed	MAP2K6	Upregulated	10.9888687133789	5
Noncardiotoxic kinase inhibitor	regorafenib	Human iPSC-derived cardiomyocyte line MSN06_07R	Transcriptomics	#7	Random primed	MAP2K6	Upregulated	3.9469358921051	578
Noncardiotoxic kinase inhibitor	regorafenib	Human iPSC-derived cardiomyocyte line MSN08_13R	Transcriptomics	#7	Random primed	MAP2K6	Upregulated	9.46473026275635	10
Noncardiotoxic kinase inhibitor	regorafenib	Human iPSC-derived cardiomyocyte line MSN06_07R	Transcriptomics	#7	Random primed	MAP3K14	Downregulated	-4.39795017242432	484
Noncardiotoxic kinase inhibitor	regorafenib	Human iPSC-derived cardiomyocyte line MSN01_03R	Transcriptomics	#7	Random primed	MAP6	Upregulated	1.75963413715363	293
Noncardiotoxic kinase inhibitor	regorafenib	Human iPSC-derived cardiomyocyte line MSN06_07R	Transcriptomics	#7	Random primed	MAPK13	Upregulated	4.07626581192017	544
Noncardiotoxic kinase inhibitor	regorafenib	Human iPSC-derived cardiomyocyte line MSN06_07R	Transcriptomics	#7	Random primed	MAPK4	Downregulated	-4.59031009674072	447
Noncardiotoxic kinase inhibitor	regorafenib	Human iPSC-derived cardiomyocyte line MSN05_01R	Transcriptomics	#7	Random primed	MAPKAPK3	Downregulated	-1.45592164993286	519
Noncardiotoxic kinase inhibitor	regorafenib	Human iPSC-derived cardiomyocyte line MSN01_03R	Transcriptomics	#7	Random primed	MAPT	Upregulated	1.36640226840973	472
Noncardiotoxic kinase inhibitor	regorafenib	Human iPSC-derived cardiomyocyte line MSN05_01R	Transcriptomics	#7	Random primed	MARCH3	Downregulated	-1.33790743350983	595
Noncardiotoxic kinase inhibitor	regorafenib	Human iPSC-derived cardiomyocyte line MSN01_03R	Transcriptomics	#7	Random primed	MARCKS	Downregulated	-3.06657695770264	101
Noncardiotoxic kinase inhibitor	regorafenib	Human iPSC-derived cardiomyocyte line MSN08_13R	Transcriptomics	#7	Random primed	MAST4	Upregulated	1.56276667118073	488
Noncardiotoxic kinase inhibitor	regorafenib	Human iPSC-derived cardiomyocyte line MSN06_07R	Transcriptomics	#7	Random primed	MB	Downregulated	-7.7602710723877	188
Noncardiotoxic kinase inhibitor	regorafenib	Human iPSC-derived cardiomyocyte line MSN08_13R	Transcriptomics	#7	Random primed	MB	Downregulated	-1.61444365978241	459
Noncardiotoxic kinase inhibitor	regorafenib	Human iPSC-derived cardiomyocyte line MSN08_13R	Transcriptomics	#7	Random primed	MB21D2	Downregulated	-1.78893887996674	379
Noncardiotoxic kinase inhibitor	regorafenib	Human iPSC-derived cardiomyocyte line MSN05_01R	Transcriptomics	#7	Random primed	MBD3	Downregulated	-1.39093244075775	567
Noncardiotoxic kinase inhibitor	regorafenib	Human iPSC-derived cardiomyocyte line MSN01_03R	Transcriptomics	#7	Random primed	MBNL1	Downregulated	-1.44323015213013	436
Noncardiotoxic kinase inhibitor	regorafenib	Human iPSC-derived cardiomyocyte line MSN01_03R	Transcriptomics	#7	Random primed	MCL1	Downregulated	-1.50572848320007	403
Noncardiotoxic kinase inhibitor	regorafenib	Human iPSC-derived cardiomyocyte line MSN06_07R	Transcriptomics	#7	Random primed	MDFI	Upregulated	4.39857149124146	483
Noncardiotoxic kinase inhibitor	regorafenib	Human iPSC-derived cardiomyocyte line MSN01_03R	Transcriptomics	#7	Random primed	MDFIC	Downregulated	-1.63893103599548	342
Noncardiotoxic kinase inhibitor	regorafenib	Human iPSC-derived cardiomyocyte line MSN01_03R	Transcriptomics	#7	Random primed	MDH1	Upregulated	1.40188801288605	457
Noncardiotoxic kinase inhibitor	regorafenib	Human iPSC-derived cardiomyocyte line MSN06_07R	Transcriptomics	#7	Random primed	MECOM	Downregulated	-7.18184852600098	218
Noncardiotoxic kinase inhibitor	regorafenib	Human iPSC-derived cardiomyocyte line MSN05_01R	Transcriptomics	#7	Random primed	MEIOB	Upregulated	1.84594309329987	337
Noncardiotoxic kinase inhibitor	regorafenib	Human iPSC-derived cardiomyocyte line MSN06_07R	Transcriptomics	#7	Random primed	MEIS3	Upregulated	4.05114507675171	552
Noncardiotoxic kinase inhibitor	regorafenib	Human iPSC-derived cardiomyocyte line MSN05_01R	Transcriptomics	#7	Random primed	MELK	Upregulated	1.78351175785065	358
Noncardiotoxic kinase inhibitor	regorafenib	Human iPSC-derived cardiomyocyte line MSN08_13R	Transcriptomics	#7	Random primed	MELK	Upregulated	1.48477673530579	523
Noncardiotoxic kinase inhibitor	regorafenib	Human iPSC-derived cardiomyocyte line MSN01_03R	Transcriptomics	#7	Random primed	MELTF	Downregulated	-1.25390362739563	559
Noncardiotoxic kinase inhibitor	regorafenib	Human iPSC-derived cardiomyocyte line MSN01_03R	Transcriptomics	#7	Random primed	MEST	Downregulated	-1.34641122817993	484
Noncardiotoxic kinase inhibitor	regorafenib	Human iPSC-derived cardiomyocyte line MSN06_07R	Transcriptomics	#7	Random primed	MEST	Upregulated	18.4614410400391	42
Noncardiotoxic kinase inhibitor	regorafenib	Human iPSC-derived cardiomyocyte line MSN08_13R	Transcriptomics	#7	Random primed	METTL7A	Upregulated	1.7836446762085	383
Noncardiotoxic kinase inhibitor	regorafenib	Human iPSC-derived cardiomyocyte line MSN06_07R	Transcriptomics	#7	Random primed	MFAP2	Upregulated	7.10702705383301	220
Noncardiotoxic kinase inhibitor	regorafenib	Human iPSC-derived cardiomyocyte line MSN06_07R	Transcriptomics	#7	Random primed	MFAP4	Upregulated	7.18344593048096	217
Noncardiotoxic kinase inhibitor	regorafenib	Human iPSC-derived cardiomyocyte line MSN08_13R	Transcriptomics	#7	Random primed	MFAP5	Downregulated	-3.72203993797302	79
Noncardiotoxic kinase inhibitor	regorafenib	Human iPSC-derived cardiomyocyte line MSN01_03R	Transcriptomics	#7	Random primed	MFGE8	Downregulated	-1.78376126289368	282
Noncardiotoxic kinase inhibitor	regorafenib	Human iPSC-derived cardiomyocyte line MSN05_01R	Transcriptomics	#7	Random primed	MGAT3	Downregulated	-1.95434629917145	305
Noncardiotoxic kinase inhibitor	regorafenib	Human iPSC-derived cardiomyocyte line MSN08_13R	Transcriptomics	#7	Random primed	MGAT3	Downregulated	-3.63596510887146	85
Noncardiotoxic kinase inhibitor	regorafenib	Human iPSC-derived cardiomyocyte line MSN06_07R	Transcriptomics	#7	Random primed	MGAT5	Downregulated	-4.07124900817871	546
Noncardiotoxic kinase inhibitor	regorafenib	Human iPSC-derived cardiomyocyte line MSN05_01R	Transcriptomics	#7	Random primed	MGLL	Downregulated	-4.01981544494629	75
Noncardiotoxic kinase inhibitor	regorafenib	Human iPSC-derived cardiomyocyte line MSN08_13R	Transcriptomics	#7	Random primed	MGLL	Downregulated	-9.2101936340332	11
Noncardiotoxic kinase inhibitor	regorafenib	Human iPSC-derived cardiomyocyte line MSN05_01R	Transcriptomics	#7	Random primed	MGP	Downregulated	-5.61552858352661	36
Noncardiotoxic kinase inhibitor	regorafenib	Human iPSC-derived cardiomyocyte line MSN06_07R	Transcriptomics	#7	Random primed	MGP	Upregulated	5.59275531768799	339
Noncardiotoxic kinase inhibitor	regorafenib	Human iPSC-derived cardiomyocyte line MSN08_13R	Transcriptomics	#7	Random primed	MGP	Downregulated	-1.95653510093689	329
Noncardiotoxic kinase inhibitor	regorafenib	Human iPSC-derived cardiomyocyte line MSN01_03R	Transcriptomics	#7	Random primed	MIB1	Downregulated	-2.06280374526978	211
Noncardiotoxic kinase inhibitor	regorafenib	Human iPSC-derived cardiomyocyte line MSN08_13R	Transcriptomics	#7	Random primed	MID1	Upregulated	1.75051128864288	397
Noncardiotoxic kinase inhibitor	regorafenib	Human iPSC-derived cardiomyocyte line MSN06_07R	Transcriptomics	#7	Random primed	MIIP	Upregulated	4.51410150527954	466
Noncardiotoxic kinase inhibitor	regorafenib	Human iPSC-derived cardiomyocyte line MSN06_07R	Transcriptomics	#7	Random primed	MIXL1	Upregulated	4.22706174850464	515
Noncardiotoxic kinase inhibitor	regorafenib	Human iPSC-derived cardiomyocyte line MSN05_01R	Transcriptomics	#7	Random primed	MKI67	Upregulated	5.22300434112549	44
Noncardiotoxic kinase inhibitor	regorafenib	Human iPSC-derived cardiomyocyte line MSN08_13R	Transcriptomics	#7	Random primed	MKI67	Upregulated	5.61024522781372	31
Noncardiotoxic kinase inhibitor	regorafenib	Human iPSC-derived cardiomyocyte line MSN01_03R	Transcriptomics	#7	Random primed	MLLT3	Downregulated	-1.34425735473633	488
Noncardiotoxic kinase inhibitor	regorafenib	Human iPSC-derived cardiomyocyte line MSN05_01R	Transcriptomics	#7	Random primed	MLXIP	Downregulated	-1.37342834472656	578
Noncardiotoxic kinase inhibitor	regorafenib	Human iPSC-derived cardiomyocyte line MSN08_13R	Transcriptomics	#7	Random primed	MMAB	Upregulated	1.60829639434814	462
Noncardiotoxic kinase inhibitor	regorafenib	Human iPSC-derived cardiomyocyte line MSN06_07R	Transcriptomics	#7	Random primed	MME	Upregulated	12.926905632019	79
Noncardiotoxic kinase inhibitor	regorafenib	Human iPSC-derived cardiomyocyte line MSN08_13R	Transcriptomics	#7	Random primed	MME	Upregulated	2.97258877754211	143
Noncardiotoxic kinase inhibitor	regorafenib	Human iPSC-derived cardiomyocyte line MSN08_13R	Transcriptomics	#7	Random primed	MMP1	Downregulated	-4.04561042785645	62
Noncardiotoxic kinase inhibitor	regorafenib	Human iPSC-derived cardiomyocyte line MSN01_03R	Transcriptomics	#7	Random primed	MMP14	Downregulated	-1.76829743385315	290
Noncardiotoxic kinase inhibitor	regorafenib	Human iPSC-derived cardiomyocyte line MSN05_01R	Transcriptomics	#7	Random primed	MMP14	Downregulated	-3.61185359954834	99
Noncardiotoxic kinase inhibitor	regorafenib	Human iPSC-derived cardiomyocyte line MSN06_07R	Transcriptomics	#7	Random primed	MMP14	Upregulated	9.23695087432861	132
Noncardiotoxic kinase inhibitor	regorafenib	Human iPSC-derived cardiomyocyte line MSN05_01R	Transcriptomics	#7	Random primed	MMP19	Downregulated	-1.95684492588043	304
Noncardiotoxic kinase inhibitor	regorafenib	Human iPSC-derived cardiomyocyte line MSN05_01R	Transcriptomics	#7	Random primed	MMP2	Downregulated	-2.75665330886841	162
Noncardiotoxic kinase inhibitor	regorafenib	Human iPSC-derived cardiomyocyte line MSN06_07R	Transcriptomics	#7	Random primed	MMP2	Upregulated	13.1639099121094	76
Noncardiotoxic kinase inhibitor	regorafenib	Human iPSC-derived cardiomyocyte line MSN06_07R	Transcriptomics	#7	Random primed	MMP23B	Upregulated	7.57598495483398	197
Noncardiotoxic kinase inhibitor	regorafenib	Human iPSC-derived cardiomyocyte line MSN01_03R	Transcriptomics	#7	Random primed	MN1	Downregulated	-1.65647792816162	328
Noncardiotoxic kinase inhibitor	regorafenib	Human iPSC-derived cardiomyocyte line MSN05_01R	Transcriptomics	#7	Random primed	MND1	Upregulated	1.83759903907776	340
Noncardiotoxic kinase inhibitor	regorafenib	Human iPSC-derived cardiomyocyte line MSN01_03R	Transcriptomics	#7	Random primed	MOXD1	Downregulated	-1.66695821285248	324
Noncardiotoxic kinase inhibitor	regorafenib	Human iPSC-derived cardiomyocyte line MSN01_03R	Transcriptomics	#7	Random primed	MPP3	Upregulated	1.39129960536957	462
Noncardiotoxic kinase inhibitor	regorafenib	Human iPSC-derived cardiomyocyte line MSN01_03R	Transcriptomics	#7	Random primed	MPP5	Downregulated	-3.74936008453369	68
Noncardiotoxic kinase inhibitor	regorafenib	Human iPSC-derived cardiomyocyte line MSN01_03R	Transcriptomics	#7	Random primed	MRC2	Downregulated	-1.23315572738647	578
Noncardiotoxic kinase inhibitor	regorafenib	Human iPSC-derived cardiomyocyte line MSN05_01R	Transcriptomics	#7	Random primed	MRC2	Downregulated	-5.1384744644165	45
Noncardiotoxic kinase inhibitor	regorafenib	Human iPSC-derived cardiomyocyte line MSN06_07R	Transcriptomics	#7	Random primed	MRC2	Upregulated	13.1749677658081	75
Noncardiotoxic kinase inhibitor	regorafenib	Human iPSC-derived cardiomyocyte line MSN01_03R	Transcriptomics	#7	Random primed	MRVI1	Upregulated	1.9848405122757	227
Noncardiotoxic kinase inhibitor	regorafenib	Human iPSC-derived cardiomyocyte line MSN05_01R	Transcriptomics	#7	Random primed	MRVI1	Downregulated	-2.50121927261353	195
Noncardiotoxic kinase inhibitor	regorafenib	Human iPSC-derived cardiomyocyte line MSN01_03R	Transcriptomics	#7	Random primed	MSMO1	Upregulated	1.51111447811127	400
Noncardiotoxic kinase inhibitor	regorafenib	Human iPSC-derived cardiomyocyte line MSN05_01R	Transcriptomics	#7	Random primed	MSMO1	Upregulated	1.53726971149445	476
Noncardiotoxic kinase inhibitor	regorafenib	Human iPSC-derived cardiomyocyte line MSN08_13R	Transcriptomics	#7	Random primed	MSMO1	Upregulated	2.94130492210388	147
Noncardiotoxic kinase inhibitor	regorafenib	Human iPSC-derived cardiomyocyte line MSN06_07R	Transcriptomics	#7	Random primed	MSS51	Upregulated	5.88844537734985	304
Noncardiotoxic kinase inhibitor	regorafenib	Human iPSC-derived cardiomyocyte line MSN08_13R	Transcriptomics	#7	Random primed	MSS51	Downregulated	-1.36045241355896	599
Noncardiotoxic kinase inhibitor	regorafenib	Human iPSC-derived cardiomyocyte line MSN01_03R	Transcriptomics	#7	Random primed	MSX2	Downregulated	-1.53789627552032	387
Noncardiotoxic kinase inhibitor	regorafenib	Human iPSC-derived cardiomyocyte line MSN01_03R	Transcriptomics	#7	Random primed	MT3	Upregulated	2.258953332901	178
Noncardiotoxic kinase inhibitor	regorafenib	Human iPSC-derived cardiomyocyte line MSN01_03R	Transcriptomics	#7	Random primed	MTCL1	Downregulated	-3.05581974983215	102
Noncardiotoxic kinase inhibitor	regorafenib	Human iPSC-derived cardiomyocyte line MSN05_01R	Transcriptomics	#7	Random primed	MTRNR2L1	Upregulated	1.37492084503174	576
Noncardiotoxic kinase inhibitor	regorafenib	Human iPSC-derived cardiomyocyte line MSN08_13R	Transcriptomics	#7	Random primed	MTURN	Downregulated	-2.59598302841187	193
Noncardiotoxic kinase inhibitor	regorafenib	Human iPSC-derived cardiomyocyte line MSN06_07R	Transcriptomics	#7	Random primed	MVD	Upregulated	7.82046747207642	187
Noncardiotoxic kinase inhibitor	regorafenib	Human iPSC-derived cardiomyocyte line MSN08_13R	Transcriptomics	#7	Random primed	MVD	Upregulated	2.9139575958252	156
Noncardiotoxic kinase inhibitor	regorafenib	Human iPSC-derived cardiomyocyte line MSN08_13R	Transcriptomics	#7	Random primed	MVK	Upregulated	2.52417993545532	205
Noncardiotoxic kinase inhibitor	regorafenib	Human iPSC-derived cardiomyocyte line MSN05_01R	Transcriptomics	#7	Random primed	MVP	Downregulated	-1.80906653404236	351
Noncardiotoxic kinase inhibitor	regorafenib	Human iPSC-derived cardiomyocyte line MSN08_13R	Transcriptomics	#7	Random primed	MVP	Downregulated	-2.09529733657837	275
Noncardiotoxic kinase inhibitor	regorafenib	Human iPSC-derived cardiomyocyte line MSN06_07R	Transcriptomics	#7	Random primed	MX1	Upregulated	7.33587217330933	207
Noncardiotoxic kinase inhibitor	regorafenib	Human iPSC-derived cardiomyocyte line MSN05_01R	Transcriptomics	#7	Random primed	MX2	Downregulated	-1.33277571201324	599
Noncardiotoxic kinase inhibitor	regorafenib	Human iPSC-derived cardiomyocyte line MSN06_07R	Transcriptomics	#7	Random primed	MX2	Upregulated	15.3908882141113	58
Noncardiotoxic kinase inhibitor	regorafenib	Human iPSC-derived cardiomyocyte line MSN08_13R	Transcriptomics	#7	Random primed	MXD3	Upregulated	1.43862402439117	546
Noncardiotoxic kinase inhibitor	regorafenib	Human iPSC-derived cardiomyocyte line MSN05_01R	Transcriptomics	#7	Random primed	MXD4	Downregulated	-2.14633679389954	260
Noncardiotoxic kinase inhibitor	regorafenib	Human iPSC-derived cardiomyocyte line MSN05_01R	Transcriptomics	#7	Random primed	MXRA5	Downregulated	-3.73758006095886	89
Noncardiotoxic kinase inhibitor	regorafenib	Human iPSC-derived cardiomyocyte line MSN06_07R	Transcriptomics	#7	Random primed	MXRA5	Upregulated	16.2238674163818	54
Noncardiotoxic kinase inhibitor	regorafenib	Human iPSC-derived cardiomyocyte line MSN05_01R	Transcriptomics	#7	Random primed	MXRA8	Downregulated	-3.34065270423889	116
Noncardiotoxic kinase inhibitor	regorafenib	Human iPSC-derived cardiomyocyte line MSN05_01R	Transcriptomics	#7	Random primed	MYBL1	Upregulated	2.50118947029114	196
Noncardiotoxic kinase inhibitor	regorafenib	Human iPSC-derived cardiomyocyte line MSN08_13R	Transcriptomics	#7	Random primed	MYBL1	Upregulated	1.39510130882263	582
Noncardiotoxic kinase inhibitor	regorafenib	Human iPSC-derived cardiomyocyte line MSN05_01R	Transcriptomics	#7	Random primed	MYBL2	Upregulated	2.28249049186707	237
Noncardiotoxic kinase inhibitor	regorafenib	Human iPSC-derived cardiomyocyte line MSN06_07R	Transcriptomics	#7	Random primed	MYH14	Upregulated	8.44396781921387	159
Noncardiotoxic kinase inhibitor	regorafenib	Human iPSC-derived cardiomyocyte line MSN01_03R	Transcriptomics	#7	Random primed	MYH6	Downregulated	-2.5105767250061	148
Noncardiotoxic kinase inhibitor	regorafenib	Human iPSC-derived cardiomyocyte line MSN05_01R	Transcriptomics	#7	Random primed	MYH6	Downregulated	-1.88004505634308	323
Noncardiotoxic kinase inhibitor	regorafenib	Human iPSC-derived cardiomyocyte line MSN06_07R	Transcriptomics	#7	Random primed	MYH6	Downregulated	-7.2386531829834	213
Noncardiotoxic kinase inhibitor	regorafenib	Human iPSC-derived cardiomyocyte line MSN01_03R	Transcriptomics	#7	Random primed	MYH7B	Upregulated	2.66393613815308	129
Noncardiotoxic kinase inhibitor	regorafenib	Human iPSC-derived cardiomyocyte line MSN06_07R	Transcriptomics	#7	Random primed	MYH7B	Upregulated	10.6810388565063	97
Noncardiotoxic kinase inhibitor	regorafenib	Human iPSC-derived cardiomyocyte line MSN08_13R	Transcriptomics	#7	Random primed	MYH7B	Upregulated	1.53952419757843	498
Noncardiotoxic kinase inhibitor	regorafenib	Human iPSC-derived cardiomyocyte line MSN01_03R	Transcriptomics	#7	Random primed	MYL12A	Downregulated	-1.70257616043091	310
Noncardiotoxic kinase inhibitor	regorafenib	Human iPSC-derived cardiomyocyte line MSN01_03R	Transcriptomics	#7	Random primed	MYL2	Downregulated	-1.42753183841705	441
Noncardiotoxic kinase inhibitor	regorafenib	Human iPSC-derived cardiomyocyte line MSN01_03R	Transcriptomics	#7	Random primed	MYL3	Upregulated	1.79105222225189	278
Noncardiotoxic kinase inhibitor	regorafenib	Human iPSC-derived cardiomyocyte line MSN05_01R	Transcriptomics	#7	Random primed	MYLK	Downregulated	-2.52892470359802	190
Noncardiotoxic kinase inhibitor	regorafenib	Human iPSC-derived cardiomyocyte line MSN06_07R	Transcriptomics	#7	Random primed	MYLK3	Downregulated	-4.15615558624268	532
Noncardiotoxic kinase inhibitor	regorafenib	Human iPSC-derived cardiomyocyte line MSN06_07R	Transcriptomics	#7	Random primed	MYO15B	Upregulated	12.8493852615356	81
Noncardiotoxic kinase inhibitor	regorafenib	Human iPSC-derived cardiomyocyte line MSN08_13R	Transcriptomics	#7	Random primed	MYO15B	Upregulated	1.39739418029785	578
Noncardiotoxic kinase inhibitor	regorafenib	Human iPSC-derived cardiomyocyte line MSN05_01R	Transcriptomics	#7	Random primed	MYO1E	Downregulated	-1.71724915504456	384
Noncardiotoxic kinase inhibitor	regorafenib	Human iPSC-derived cardiomyocyte line MSN01_03R	Transcriptomics	#7	Random primed	MYOF	Upregulated	2.52482223510742	143
Noncardiotoxic kinase inhibitor	regorafenib	Human iPSC-derived cardiomyocyte line MSN05_01R	Transcriptomics	#7	Random primed	MYOF	Downregulated	-2.80736470222473	151
Noncardiotoxic kinase inhibitor	regorafenib	Human iPSC-derived cardiomyocyte line MSN01_03R	Transcriptomics	#7	Random primed	MYOM3	Upregulated	1.28460192680359	531
Noncardiotoxic kinase inhibitor	regorafenib	Human iPSC-derived cardiomyocyte line MSN05_01R	Transcriptomics	#7	Random primed	MYOM3	Downregulated	-1.43657684326172	534
Noncardiotoxic kinase inhibitor	regorafenib	Human iPSC-derived cardiomyocyte line MSN06_07R	Transcriptomics	#7	Random primed	MYOM3	Downregulated	-15.12610912323	60
Noncardiotoxic kinase inhibitor	regorafenib	Human iPSC-derived cardiomyocyte line MSN08_13R	Transcriptomics	#7	Random primed	MYOM3	Downregulated	-1.77664053440094	388
Noncardiotoxic kinase inhibitor	regorafenib	Human iPSC-derived cardiomyocyte line MSN08_13R	Transcriptomics	#7	Random primed	MYOZ1	Downregulated	-1.44678032398224	540
Noncardiotoxic kinase inhibitor	regorafenib	Human iPSC-derived cardiomyocyte line MSN06_07R	Transcriptomics	#7	Random primed	MYRF	Upregulated	5.52028894424438	344
Noncardiotoxic kinase inhibitor	regorafenib	Human iPSC-derived cardiomyocyte line MSN01_03R	Transcriptomics	#7	Random primed	MZT2A	Upregulated	1.52025592327118	394
Noncardiotoxic kinase inhibitor	regorafenib	Human iPSC-derived cardiomyocyte line MSN05_01R	Transcriptomics	#7	Random primed	NAB2	Downregulated	-4.29861402511597	65
Noncardiotoxic kinase inhibitor	regorafenib	Human iPSC-derived cardiomyocyte line MSN06_07R	Transcriptomics	#7	Random primed	NAB2	Downregulated	-4.72391605377197	436
Noncardiotoxic kinase inhibitor	regorafenib	Human iPSC-derived cardiomyocyte line MSN05_01R	Transcriptomics	#7	Random primed	NACC2	Downregulated	-1.89973521232605	320
Noncardiotoxic kinase inhibitor	regorafenib	Human iPSC-derived cardiomyocyte line MSN01_03R	Transcriptomics	#7	Random primed	NANOS1	Downregulated	-1.47659158706665	421
Noncardiotoxic kinase inhibitor	regorafenib	Human iPSC-derived cardiomyocyte line MSN08_13R	Transcriptomics	#7	Random primed	NARF	Downregulated	-1.54869961738586	496
Noncardiotoxic kinase inhibitor	regorafenib	Human iPSC-derived cardiomyocyte line MSN01_03R	Transcriptomics	#7	Random primed	NAV3	Upregulated	1.71924471855164	305
Noncardiotoxic kinase inhibitor	regorafenib	Human iPSC-derived cardiomyocyte line MSN06_07R	Transcriptomics	#7	Random primed	NAV3	Upregulated	7.40009260177612	205
Noncardiotoxic kinase inhibitor	regorafenib	Human iPSC-derived cardiomyocyte line MSN08_13R	Transcriptomics	#7	Random primed	NAV3	Upregulated	1.56798219680786	483
Noncardiotoxic kinase inhibitor	regorafenib	Human iPSC-derived cardiomyocyte line MSN06_07R	Transcriptomics	#7	Random primed	NBEAL2	Upregulated	3.85834121704102	595
Noncardiotoxic kinase inhibitor	regorafenib	Human iPSC-derived cardiomyocyte line MSN01_03R	Transcriptomics	#7	Random primed	NCALD	Upregulated	1.52589392662048	390
Noncardiotoxic kinase inhibitor	regorafenib	Human iPSC-derived cardiomyocyte line MSN01_03R	Transcriptomics	#7	Random primed	NCAM2	Upregulated	1.62407922744751	346
Noncardiotoxic kinase inhibitor	regorafenib	Human iPSC-derived cardiomyocyte line MSN05_01R	Transcriptomics	#7	Random primed	NCAPD2	Upregulated	1.49295651912689	495
Noncardiotoxic kinase inhibitor	regorafenib	Human iPSC-derived cardiomyocyte line MSN08_13R	Transcriptomics	#7	Random primed	NCAPD2	Upregulated	1.39468133449554	583
Noncardiotoxic kinase inhibitor	regorafenib	Human iPSC-derived cardiomyocyte line MSN05_01R	Transcriptomics	#7	Random primed	NCAPG	Upregulated	2.63952016830444	177
Noncardiotoxic kinase inhibitor	regorafenib	Human iPSC-derived cardiomyocyte line MSN05_01R	Transcriptomics	#7	Random primed	NCAPG2	Upregulated	1.53869497776031	472
Noncardiotoxic kinase inhibitor	regorafenib	Human iPSC-derived cardiomyocyte line MSN05_01R	Transcriptomics	#7	Random primed	NCAPH	Upregulated	1.70769274234772	388
Noncardiotoxic kinase inhibitor	regorafenib	Human iPSC-derived cardiomyocyte line MSN08_13R	Transcriptomics	#7	Random primed	NCAPH	Upregulated	2.30796813964844	239
Noncardiotoxic kinase inhibitor	regorafenib	Human iPSC-derived cardiomyocyte line MSN05_01R	Transcriptomics	#7	Random primed	NCKAP5L	Downregulated	-1.54340839385986	469
Noncardiotoxic kinase inhibitor	regorafenib	Human iPSC-derived cardiomyocyte line MSN08_13R	Transcriptomics	#7	Random primed	NCR3LG1	Upregulated	1.64161086082458	449
Noncardiotoxic kinase inhibitor	regorafenib	Human iPSC-derived cardiomyocyte line MSN05_01R	Transcriptomics	#7	Random primed	NDC1	Upregulated	1.649165391922	416
Noncardiotoxic kinase inhibitor	regorafenib	Human iPSC-derived cardiomyocyte line MSN05_01R	Transcriptomics	#7	Random primed	NDC80	Upregulated	3.36132907867432	115
Noncardiotoxic kinase inhibitor	regorafenib	Human iPSC-derived cardiomyocyte line MSN08_13R	Transcriptomics	#7	Random primed	NDC80	Upregulated	2.01420927047729	305
Noncardiotoxic kinase inhibitor	regorafenib	Human iPSC-derived cardiomyocyte line MSN08_13R	Transcriptomics	#7	Random primed	NDRG1	Downregulated	-1.64834785461426	444
Noncardiotoxic kinase inhibitor	regorafenib	Human iPSC-derived cardiomyocyte line MSN01_03R	Transcriptomics	#7	Random primed	NDRG4	Upregulated	1.8386777639389	261
Noncardiotoxic kinase inhibitor	regorafenib	Human iPSC-derived cardiomyocyte line MSN08_13R	Transcriptomics	#7	Random primed	NDRG4	Upregulated	1.88069093227386	347
Noncardiotoxic kinase inhibitor	regorafenib	Human iPSC-derived cardiomyocyte line MSN06_07R	Transcriptomics	#7	Random primed	NDST4	Upregulated	5.38906335830688	355
Noncardiotoxic kinase inhibitor	regorafenib	Human iPSC-derived cardiomyocyte line MSN01_03R	Transcriptomics	#7	Random primed	NDUFB2	Upregulated	1.26319444179535	551
Noncardiotoxic kinase inhibitor	regorafenib	Human iPSC-derived cardiomyocyte line MSN05_01R	Transcriptomics	#7	Random primed	NDUFS5	Upregulated	1.61153733730316	437
Noncardiotoxic kinase inhibitor	regorafenib	Human iPSC-derived cardiomyocyte line MSN05_01R	Transcriptomics	#7	Random primed	NECTIN1	Downregulated	-1.66912698745728	407
Noncardiotoxic kinase inhibitor	regorafenib	Human iPSC-derived cardiomyocyte line MSN06_07R	Transcriptomics	#7	Random primed	NECTIN1	Downregulated	-7.24431371688843	212
Noncardiotoxic kinase inhibitor	regorafenib	Human iPSC-derived cardiomyocyte line MSN08_13R	Transcriptomics	#7	Random primed	NEDD9	Downregulated	-3.2832624912262	114
Noncardiotoxic kinase inhibitor	regorafenib	Human iPSC-derived cardiomyocyte line MSN05_01R	Transcriptomics	#7	Random primed	NEIL3	Upregulated	1.90724146366119	317
Noncardiotoxic kinase inhibitor	regorafenib	Human iPSC-derived cardiomyocyte line MSN08_13R	Transcriptomics	#7	Random primed	NEIL3	Upregulated	1.77684080600739	387
Noncardiotoxic kinase inhibitor	regorafenib	Human iPSC-derived cardiomyocyte line MSN05_01R	Transcriptomics	#7	Random primed	NEK2	Upregulated	3.79100489616394	86
Noncardiotoxic kinase inhibitor	regorafenib	Human iPSC-derived cardiomyocyte line MSN08_13R	Transcriptomics	#7	Random primed	NEK2	Upregulated	1.71724247932434	410
Noncardiotoxic kinase inhibitor	regorafenib	Human iPSC-derived cardiomyocyte line MSN01_03R	Transcriptomics	#7	Random primed	NEK7	Downregulated	-3.66813993453979	70
Noncardiotoxic kinase inhibitor	regorafenib	Human iPSC-derived cardiomyocyte line MSN05_01R	Transcriptomics	#7	Random primed	NELL2	Upregulated	1.3962584733963	562
Noncardiotoxic kinase inhibitor	regorafenib	Human iPSC-derived cardiomyocyte line MSN05_01R	Transcriptomics	#7	Random primed	NEMP1	Upregulated	1.6014209985733	446
Noncardiotoxic kinase inhibitor	regorafenib	Human iPSC-derived cardiomyocyte line MSN08_13R	Transcriptomics	#7	Random primed	NEMP1	Upregulated	1.76821446418762	390
Noncardiotoxic kinase inhibitor	regorafenib	Human iPSC-derived cardiomyocyte line MSN01_03R	Transcriptomics	#7	Random primed	NES	Downregulated	-3.65126466751099	71
Noncardiotoxic kinase inhibitor	regorafenib	Human iPSC-derived cardiomyocyte line MSN01_03R	Transcriptomics	#7	Random primed	NEURL1B	Upregulated	1.93643081188202	237
Noncardiotoxic kinase inhibitor	regorafenib	Human iPSC-derived cardiomyocyte line MSN08_13R	Transcriptomics	#7	Random primed	NEURL1B	Upregulated	1.41577112674713	559
Noncardiotoxic kinase inhibitor	regorafenib	Human iPSC-derived cardiomyocyte line MSN01_03R	Transcriptomics	#7	Random primed	NFATC4	Downregulated	-1.68094265460968	321
Noncardiotoxic kinase inhibitor	regorafenib	Human iPSC-derived cardiomyocyte line MSN06_07R	Transcriptomics	#7	Random primed	NFIA	Downregulated	-5.84592771530151	307
Noncardiotoxic kinase inhibitor	regorafenib	Human iPSC-derived cardiomyocyte line MSN06_07R	Transcriptomics	#7	Random primed	NFIC	Downregulated	-4.53524827957153	465
Noncardiotoxic kinase inhibitor	regorafenib	Human iPSC-derived cardiomyocyte line MSN08_13R	Transcriptomics	#7	Random primed	NFKB2	Downregulated	-1.40334987640381	571
Noncardiotoxic kinase inhibitor	regorafenib	Human iPSC-derived cardiomyocyte line MSN01_03R	Transcriptomics	#7	Random primed	NGFR	Downregulated	-2.32554912567139	169
Noncardiotoxic kinase inhibitor	regorafenib	Human iPSC-derived cardiomyocyte line MSN06_07R	Transcriptomics	#7	Random primed	NID2	Downregulated	-4.63992309570313	440
Noncardiotoxic kinase inhibitor	regorafenib	Human iPSC-derived cardiomyocyte line MSN05_01R	Transcriptomics	#7	Random primed	NLGN2	Downregulated	-1.39643323421478	561
Noncardiotoxic kinase inhibitor	regorafenib	Human iPSC-derived cardiomyocyte line MSN06_07R	Transcriptomics	#7	Random primed	NLGN4Y	Downregulated	-17.4394798278809	47
Noncardiotoxic kinase inhibitor	regorafenib	Human iPSC-derived cardiomyocyte line MSN06_07R	Transcriptomics	#7	Random primed	NMI	Upregulated	4.23085975646973	514
Noncardiotoxic kinase inhibitor	regorafenib	Human iPSC-derived cardiomyocyte line MSN08_13R	Transcriptomics	#7	Random primed	NMRK2	Upregulated	6.74112272262573	21
Noncardiotoxic kinase inhibitor	regorafenib	Human iPSC-derived cardiomyocyte line MSN05_01R	Transcriptomics	#7	Random primed	NMU	Upregulated	2.02652144432068	289
Noncardiotoxic kinase inhibitor	regorafenib	Human iPSC-derived cardiomyocyte line MSN05_01R	Transcriptomics	#7	Random primed	NNAT	Upregulated	1.7160382270813	385
Noncardiotoxic kinase inhibitor	regorafenib	Human iPSC-derived cardiomyocyte line MSN08_13R	Transcriptomics	#7	Random primed	NNAT	Upregulated	2.42918252944946	217
Noncardiotoxic kinase inhibitor	regorafenib	Human iPSC-derived cardiomyocyte line MSN05_01R	Transcriptomics	#7	Random primed	NOTCH3	Downregulated	-1.39805924892426	559
Noncardiotoxic kinase inhibitor	regorafenib	Human iPSC-derived cardiomyocyte line MSN06_07R	Transcriptomics	#7	Random primed	NOTCH3	Upregulated	4.54649925231934	463
Noncardiotoxic kinase inhibitor	regorafenib	Human iPSC-derived cardiomyocyte line MSN06_07R	Transcriptomics	#7	Random primed	NOV	Upregulated	5.98833751678467	292
Noncardiotoxic kinase inhibitor	regorafenib	Human iPSC-derived cardiomyocyte line MSN06_07R	Transcriptomics	#7	Random primed	NOXA1	Upregulated	4.42083501815796	479
Noncardiotoxic kinase inhibitor	regorafenib	Human iPSC-derived cardiomyocyte line MSN08_13R	Transcriptomics	#7	Random primed	NPAS2	Upregulated	1.41779887676239	556
Noncardiotoxic kinase inhibitor	regorafenib	Human iPSC-derived cardiomyocyte line MSN06_07R	Transcriptomics	#7	Random primed	NPIPB11	Downregulated	-3.91663146018982	584
Noncardiotoxic kinase inhibitor	regorafenib	Human iPSC-derived cardiomyocyte line MSN01_03R	Transcriptomics	#7	Random primed	NPPA	Downregulated	-5.19958305358887	45
Noncardiotoxic kinase inhibitor	regorafenib	Human iPSC-derived cardiomyocyte line MSN05_01R	Transcriptomics	#7	Random primed	NPPA	Upregulated	1.4092503786087	553
Noncardiotoxic kinase inhibitor	regorafenib	Human iPSC-derived cardiomyocyte line MSN01_03R	Transcriptomics	#7	Random primed	NPPB	Downregulated	-26.7427043914795	3
Noncardiotoxic kinase inhibitor	regorafenib	Human iPSC-derived cardiomyocyte line MSN05_01R	Transcriptomics	#7	Random primed	NPPB	Upregulated	1.5163893699646	488
Noncardiotoxic kinase inhibitor	regorafenib	Human iPSC-derived cardiomyocyte line MSN01_03R	Transcriptomics	#7	Random primed	NR4A1	Downregulated	-4.77074480056763	50
Noncardiotoxic kinase inhibitor	regorafenib	Human iPSC-derived cardiomyocyte line MSN08_13R	Transcriptomics	#7	Random primed	NR4A1	Downregulated	-4.31371593475342	51
Noncardiotoxic kinase inhibitor	regorafenib	Human iPSC-derived cardiomyocyte line MSN08_13R	Transcriptomics	#7	Random primed	NR4A3	Downregulated	-5.00972604751587	39
Noncardiotoxic kinase inhibitor	regorafenib	Human iPSC-derived cardiomyocyte line MSN01_03R	Transcriptomics	#7	Random primed	NRAP	Downregulated	-12.025486946106	17
Noncardiotoxic kinase inhibitor	regorafenib	Human iPSC-derived cardiomyocyte line MSN08_13R	Transcriptomics	#7	Random primed	NRAP	Downregulated	-3.63578462600708	86
Noncardiotoxic kinase inhibitor	regorafenib	Human iPSC-derived cardiomyocyte line MSN06_07R	Transcriptomics	#7	Random primed	NRK	Upregulated	8.69192981719971	152
Noncardiotoxic kinase inhibitor	regorafenib	Human iPSC-derived cardiomyocyte line MSN05_01R	Transcriptomics	#7	Random primed	NRP2	Downregulated	-2.43069791793823	212
Noncardiotoxic kinase inhibitor	regorafenib	Human iPSC-derived cardiomyocyte line MSN05_01R	Transcriptomics	#7	Random primed	NRTN	Downregulated	-1.43854486942291	531
Noncardiotoxic kinase inhibitor	regorafenib	Human iPSC-derived cardiomyocyte line MSN01_03R	Transcriptomics	#7	Random primed	NSDHL	Upregulated	2.21954107284546	185
Noncardiotoxic kinase inhibitor	regorafenib	Human iPSC-derived cardiomyocyte line MSN08_13R	Transcriptomics	#7	Random primed	NSDHL	Upregulated	1.42775177955627	551
Noncardiotoxic kinase inhibitor	regorafenib	Human iPSC-derived cardiomyocyte line MSN01_03R	Transcriptomics	#7	Random primed	NT5C1A	Upregulated	1.50645709037781	402
Noncardiotoxic kinase inhibitor	regorafenib	Human iPSC-derived cardiomyocyte line MSN01_03R	Transcriptomics	#7	Random primed	NT5DC2	Upregulated	1.53449821472168	389
Noncardiotoxic kinase inhibitor	regorafenib	Human iPSC-derived cardiomyocyte line MSN08_13R	Transcriptomics	#7	Random primed	NT5M	Upregulated	1.56140339374542	490
Noncardiotoxic kinase inhibitor	regorafenib	Human iPSC-derived cardiomyocyte line MSN01_03R	Transcriptomics	#7	Random primed	NUCB2	Upregulated	1.35724973678589	478
Noncardiotoxic kinase inhibitor	regorafenib	Human iPSC-derived cardiomyocyte line MSN06_07R	Transcriptomics	#7	Random primed	NUDT4	Downregulated	-3.96967530250549	574
Noncardiotoxic kinase inhibitor	regorafenib	Human iPSC-derived cardiomyocyte line MSN05_01R	Transcriptomics	#7	Random primed	NUF2	Upregulated	3.63150572776794	94
Noncardiotoxic kinase inhibitor	regorafenib	Human iPSC-derived cardiomyocyte line MSN08_13R	Transcriptomics	#7	Random primed	NUF2	Upregulated	2.0098192691803	307
Noncardiotoxic kinase inhibitor	regorafenib	Human iPSC-derived cardiomyocyte line MSN05_01R	Transcriptomics	#7	Random primed	NUMBL	Downregulated	-1.46279442310333	515
Noncardiotoxic kinase inhibitor	regorafenib	Human iPSC-derived cardiomyocyte line MSN01_03R	Transcriptomics	#7	Random primed	NUPR1	Upregulated	2.03093075752258	216
Noncardiotoxic kinase inhibitor	regorafenib	Human iPSC-derived cardiomyocyte line MSN06_07R	Transcriptomics	#7	Random primed	NUPR1	Upregulated	9.52267169952393	122
Noncardiotoxic kinase inhibitor	regorafenib	Human iPSC-derived cardiomyocyte line MSN05_01R	Transcriptomics	#7	Random primed	NUSAP1	Upregulated	4.89789295196533	52
Noncardiotoxic kinase inhibitor	regorafenib	Human iPSC-derived cardiomyocyte line MSN08_13R	Transcriptomics	#7	Random primed	NUSAP1	Upregulated	3.3924777507782	103
Noncardiotoxic kinase inhibitor	regorafenib	Human iPSC-derived cardiomyocyte line MSN05_01R	Transcriptomics	#7	Random primed	NYNRIN	Downregulated	-1.61043095588684	439
Noncardiotoxic kinase inhibitor	regorafenib	Human iPSC-derived cardiomyocyte line MSN06_07R	Transcriptomics	#7	Random primed	NYNRIN	Upregulated	4.07759189605713	543
Noncardiotoxic kinase inhibitor	regorafenib	Human iPSC-derived cardiomyocyte line MSN06_07R	Transcriptomics	#7	Random primed	OAS3	Upregulated	5.78876113891602	317
Noncardiotoxic kinase inhibitor	regorafenib	Human iPSC-derived cardiomyocyte line MSN05_01R	Transcriptomics	#7	Random primed	OGN	Downregulated	-8.17272281646729	10
Noncardiotoxic kinase inhibitor	regorafenib	Human iPSC-derived cardiomyocyte line MSN06_07R	Transcriptomics	#7	Random primed	OGN	Upregulated	9.1563606262207	135
Noncardiotoxic kinase inhibitor	regorafenib	Human iPSC-derived cardiomyocyte line MSN06_07R	Transcriptomics	#7	Random primed	OLFM2	Upregulated	4.34062767028809	491
Noncardiotoxic kinase inhibitor	regorafenib	Human iPSC-derived cardiomyocyte line MSN05_01R	Transcriptomics	#7	Random primed	OLFML2B	Downregulated	-1.80345559120178	353
Noncardiotoxic kinase inhibitor	regorafenib	Human iPSC-derived cardiomyocyte line MSN06_07R	Transcriptomics	#7	Random primed	OLFML3	Upregulated	11.7094602584839	85
Noncardiotoxic kinase inhibitor	regorafenib	Human iPSC-derived cardiomyocyte line MSN06_07R	Transcriptomics	#7	Random primed	OLR1	Upregulated	4.19838523864746	523
Noncardiotoxic kinase inhibitor	regorafenib	Human iPSC-derived cardiomyocyte line MSN06_07R	Transcriptomics	#7	Random primed	OPLAH	Upregulated	5.00147581100464	398
Noncardiotoxic kinase inhibitor	regorafenib	Human iPSC-derived cardiomyocyte line MSN06_07R	Transcriptomics	#7	Random primed	OPRK1	Downregulated	-10.5520868301392	102
Noncardiotoxic kinase inhibitor	regorafenib	Human iPSC-derived cardiomyocyte line MSN01_03R	Transcriptomics	#7	Random primed	OSBPL8	Downregulated	-1.66094195842743	326
Noncardiotoxic kinase inhibitor	regorafenib	Human iPSC-derived cardiomyocyte line MSN05_01R	Transcriptomics	#7	Random primed	OSMR	Downregulated	-1.68884444236755	399
Noncardiotoxic kinase inhibitor	regorafenib	Human iPSC-derived cardiomyocyte line MSN05_01R	Transcriptomics	#7	Random primed	OSR1	Downregulated	-1.36835730075836	583
Noncardiotoxic kinase inhibitor	regorafenib	Human iPSC-derived cardiomyocyte line MSN01_03R	Transcriptomics	#7	Random primed	OTUD1	Downregulated	-15.2912569046021	8
Noncardiotoxic kinase inhibitor	regorafenib	Human iPSC-derived cardiomyocyte line MSN08_13R	Transcriptomics	#7	Random primed	OTUD1	Downregulated	-6.34127855300903	25
Noncardiotoxic kinase inhibitor	regorafenib	Human iPSC-derived cardiomyocyte line MSN05_01R	Transcriptomics	#7	Random primed	OTX2	Upregulated	1.66174519062042	412
Noncardiotoxic kinase inhibitor	regorafenib	Human iPSC-derived cardiomyocyte line MSN01_03R	Transcriptomics	#7	Random primed	OXTR	Downregulated	-1.27944719791412	535
Noncardiotoxic kinase inhibitor	regorafenib	Human iPSC-derived cardiomyocyte line MSN08_13R	Transcriptomics	#7	Random primed	OXTR	Downregulated	-2.35406446456909	230
Noncardiotoxic kinase inhibitor	regorafenib	Human iPSC-derived cardiomyocyte line MSN05_01R	Transcriptomics	#7	Random primed	P2RX1	Downregulated	-2.07455778121948	276
Noncardiotoxic kinase inhibitor	regorafenib	Human iPSC-derived cardiomyocyte line MSN06_07R	Transcriptomics	#7	Random primed	P2RX7	Upregulated	4.62341928482056	443
Noncardiotoxic kinase inhibitor	regorafenib	Human iPSC-derived cardiomyocyte line MSN08_13R	Transcriptomics	#7	Random primed	P2RX7	Upregulated	2.37582850456238	225
Noncardiotoxic kinase inhibitor	regorafenib	Human iPSC-derived cardiomyocyte line MSN05_01R	Transcriptomics	#7	Random primed	P2RY6	Upregulated	1.48935067653656	501
Noncardiotoxic kinase inhibitor	regorafenib	Human iPSC-derived cardiomyocyte line MSN05_01R	Transcriptomics	#7	Random primed	P3H1	Downregulated	-1.56711673736572	460
Noncardiotoxic kinase inhibitor	regorafenib	Human iPSC-derived cardiomyocyte line MSN01_03R	Transcriptomics	#7	Random primed	P3H2	Downregulated	-1.26753151416779	544
Noncardiotoxic kinase inhibitor	regorafenib	Human iPSC-derived cardiomyocyte line MSN06_07R	Transcriptomics	#7	Random primed	P3H3	Upregulated	9.13248157501221	137
Noncardiotoxic kinase inhibitor	regorafenib	Human iPSC-derived cardiomyocyte line MSN08_13R	Transcriptomics	#7	Random primed	P4HA1	Downregulated	-1.96525478363037	323
Noncardiotoxic kinase inhibitor	regorafenib	Human iPSC-derived cardiomyocyte line MSN08_13R	Transcriptomics	#7	Random primed	PADI2	Downregulated	-2.94753646850586	146
Noncardiotoxic kinase inhibitor	regorafenib	Human iPSC-derived cardiomyocyte line MSN01_03R	Transcriptomics	#7	Random primed	PAG1	Downregulated	-1.26625967025757	545
Noncardiotoxic kinase inhibitor	regorafenib	Human iPSC-derived cardiomyocyte line MSN06_07R	Transcriptomics	#7	Random primed	PAK1	Upregulated	3.98885917663574	571
Noncardiotoxic kinase inhibitor	regorafenib	Human iPSC-derived cardiomyocyte line MSN06_07R	Transcriptomics	#7	Random primed	PAK3	Upregulated	8.45363235473633	158
Noncardiotoxic kinase inhibitor	regorafenib	Human iPSC-derived cardiomyocyte line MSN08_13R	Transcriptomics	#7	Random primed	PAK3	Upregulated	1.93921911716461	334
Noncardiotoxic kinase inhibitor	regorafenib	Human iPSC-derived cardiomyocyte line MSN06_07R	Transcriptomics	#7	Random primed	PAMR1	Upregulated	9.9056453704834	111
Noncardiotoxic kinase inhibitor	regorafenib	Human iPSC-derived cardiomyocyte line MSN08_13R	Transcriptomics	#7	Random primed	PANK3	Upregulated	1.3833395242691	589
Noncardiotoxic kinase inhibitor	regorafenib	Human iPSC-derived cardiomyocyte line MSN06_07R	Transcriptomics	#7	Random primed	PAPLN	Upregulated	13.4740495681763	74
Noncardiotoxic kinase inhibitor	regorafenib	Human iPSC-derived cardiomyocyte line MSN06_07R	Transcriptomics	#7	Random primed	PAQR9	Downregulated	-4.46284198760986	471
Noncardiotoxic kinase inhibitor	regorafenib	Human iPSC-derived cardiomyocyte line MSN01_03R	Transcriptomics	#7	Random primed	PARD6B	Downregulated	-1.35517656803131	479
Noncardiotoxic kinase inhibitor	regorafenib	Human iPSC-derived cardiomyocyte line MSN08_13R	Transcriptomics	#7	Random primed	PARPBP	Upregulated	1.38873493671417	587
Noncardiotoxic kinase inhibitor	regorafenib	Human iPSC-derived cardiomyocyte line MSN06_07R	Transcriptomics	#7	Random primed	PARVB	Upregulated	4.45605373382568	475
Noncardiotoxic kinase inhibitor	regorafenib	Human iPSC-derived cardiomyocyte line MSN05_01R	Transcriptomics	#7	Random primed	PBK	Upregulated	3.8746509552002	82
Noncardiotoxic kinase inhibitor	regorafenib	Human iPSC-derived cardiomyocyte line MSN08_13R	Transcriptomics	#7	Random primed	PBK	Upregulated	3.32688355445862	109
Noncardiotoxic kinase inhibitor	regorafenib	Human iPSC-derived cardiomyocyte line MSN06_07R	Transcriptomics	#7	Random primed	PBX4	Upregulated	4.06566381454468	548
Noncardiotoxic kinase inhibitor	regorafenib	Human iPSC-derived cardiomyocyte line MSN05_01R	Transcriptomics	#7	Random primed	PCDH10	Downregulated	-2.56755256652832	186
Noncardiotoxic kinase inhibitor	regorafenib	Human iPSC-derived cardiomyocyte line MSN06_07R	Transcriptomics	#7	Random primed	PCDH18	Upregulated	9.39803409576416	126
Noncardiotoxic kinase inhibitor	regorafenib	Human iPSC-derived cardiomyocyte line MSN08_13R	Transcriptomics	#7	Random primed	PCDH20	Downregulated	-1.76362109184265	391
Noncardiotoxic kinase inhibitor	regorafenib	Human iPSC-derived cardiomyocyte line MSN05_01R	Transcriptomics	#7	Random primed	PCDHB5	Downregulated	-2.04549789428711	282
Noncardiotoxic kinase inhibitor	regorafenib	Human iPSC-derived cardiomyocyte line MSN06_07R	Transcriptomics	#7	Random primed	PCDHB5	Upregulated	9.89808750152588	112
Noncardiotoxic kinase inhibitor	regorafenib	Human iPSC-derived cardiomyocyte line MSN06_07R	Transcriptomics	#7	Random primed	PCDHGA7	Upregulated	6.17602300643921	277
Noncardiotoxic kinase inhibitor	regorafenib	Human iPSC-derived cardiomyocyte line MSN08_13R	Transcriptomics	#7	Random primed	PCF11	Upregulated	1.45977711677551	535
Noncardiotoxic kinase inhibitor	regorafenib	Human iPSC-derived cardiomyocyte line MSN01_03R	Transcriptomics	#7	Random primed	PCMTD1	Downregulated	-1.68889665603638	315
Noncardiotoxic kinase inhibitor	regorafenib	Human iPSC-derived cardiomyocyte line MSN05_01R	Transcriptomics	#7	Random primed	PCOLCE	Downregulated	-3.09091782569885	131
Noncardiotoxic kinase inhibitor	regorafenib	Human iPSC-derived cardiomyocyte line MSN06_07R	Transcriptomics	#7	Random primed	PCOLCE	Upregulated	20.603235244751	33
Noncardiotoxic kinase inhibitor	regorafenib	Human iPSC-derived cardiomyocyte line MSN05_01R	Transcriptomics	#7	Random primed	PCSK9	Downregulated	-1.83104252815247	341
Noncardiotoxic kinase inhibitor	regorafenib	Human iPSC-derived cardiomyocyte line MSN06_07R	Transcriptomics	#7	Random primed	PCSK9	Upregulated	64.0188674926758	3
Noncardiotoxic kinase inhibitor	regorafenib	Human iPSC-derived cardiomyocyte line MSN08_13R	Transcriptomics	#7	Random primed	PCSK9	Upregulated	4.02197647094727	64
Noncardiotoxic kinase inhibitor	regorafenib	Human iPSC-derived cardiomyocyte line MSN01_03R	Transcriptomics	#7	Random primed	PCYOX1L	Upregulated	1.31504940986633	512
Noncardiotoxic kinase inhibitor	regorafenib	Human iPSC-derived cardiomyocyte line MSN05_01R	Transcriptomics	#7	Random primed	PCYT2	Upregulated	1.53814554214478	473
Noncardiotoxic kinase inhibitor	regorafenib	Human iPSC-derived cardiomyocyte line MSN06_07R	Transcriptomics	#7	Random primed	PCYT2	Upregulated	4.8889946937561	413
Noncardiotoxic kinase inhibitor	regorafenib	Human iPSC-derived cardiomyocyte line MSN08_13R	Transcriptomics	#7	Random primed	PCYT2	Upregulated	4.29580545425415	52
Noncardiotoxic kinase inhibitor	regorafenib	Human iPSC-derived cardiomyocyte line MSN05_01R	Transcriptomics	#7	Random primed	PDE3A	Downregulated	-1.59005689620972	453
Noncardiotoxic kinase inhibitor	regorafenib	Human iPSC-derived cardiomyocyte line MSN06_07R	Transcriptomics	#7	Random primed	PDE3A	Downregulated	-6.2343955039978	274
Noncardiotoxic kinase inhibitor	regorafenib	Human iPSC-derived cardiomyocyte line MSN08_13R	Transcriptomics	#7	Random primed	PDE3A	Upregulated	1.44188618659973	544
Noncardiotoxic kinase inhibitor	regorafenib	Human iPSC-derived cardiomyocyte line MSN01_03R	Transcriptomics	#7	Random primed	PDE4B	Upregulated	1.9454220533371	235
Noncardiotoxic kinase inhibitor	regorafenib	Human iPSC-derived cardiomyocyte line MSN01_03R	Transcriptomics	#7	Random primed	PDE4D	Downregulated	-1.49440133571625	411
Noncardiotoxic kinase inhibitor	regorafenib	Human iPSC-derived cardiomyocyte line MSN06_07R	Transcriptomics	#7	Random primed	PDE4D	Downregulated	-6.49929475784302	255
Noncardiotoxic kinase inhibitor	regorafenib	Human iPSC-derived cardiomyocyte line MSN01_03R	Transcriptomics	#7	Random primed	PDE9A	Downregulated	-1.68488776683807	316
Noncardiotoxic kinase inhibitor	regorafenib	Human iPSC-derived cardiomyocyte line MSN06_07R	Transcriptomics	#7	Random primed	PDGFB	Downregulated	-12.6916828155518	82
Noncardiotoxic kinase inhibitor	regorafenib	Human iPSC-derived cardiomyocyte line MSN01_03R	Transcriptomics	#7	Random primed	PDGFRA	Downregulated	-2.32354307174683	171
Noncardiotoxic kinase inhibitor	regorafenib	Human iPSC-derived cardiomyocyte line MSN05_01R	Transcriptomics	#7	Random primed	PDGFRA	Downregulated	-2.72574925422668	163
Noncardiotoxic kinase inhibitor	regorafenib	Human iPSC-derived cardiomyocyte line MSN06_07R	Transcriptomics	#7	Random primed	PDGFRA	Upregulated	7.28481149673462	211
Noncardiotoxic kinase inhibitor	regorafenib	Human iPSC-derived cardiomyocyte line MSN05_01R	Transcriptomics	#7	Random primed	PDGFRB	Downregulated	-2.43417811393738	210
Noncardiotoxic kinase inhibitor	regorafenib	Human iPSC-derived cardiomyocyte line MSN06_07R	Transcriptomics	#7	Random primed	PDGFRB	Upregulated	11.087984085083	91
Noncardiotoxic kinase inhibitor	regorafenib	Human iPSC-derived cardiomyocyte line MSN01_03R	Transcriptomics	#7	Random primed	PDIA3	Upregulated	1.26955318450928	543
Noncardiotoxic kinase inhibitor	regorafenib	Human iPSC-derived cardiomyocyte line MSN01_03R	Transcriptomics	#7	Random primed	PDIA4	Upregulated	2.87780499458313	113
Noncardiotoxic kinase inhibitor	regorafenib	Human iPSC-derived cardiomyocyte line MSN01_03R	Transcriptomics	#7	Random primed	PDIA6	Upregulated	1.47855496406555	420
Noncardiotoxic kinase inhibitor	regorafenib	Human iPSC-derived cardiomyocyte line MSN06_07R	Transcriptomics	#7	Random primed	PDK1	Downregulated	-5.26402950286865	371
Noncardiotoxic kinase inhibitor	regorafenib	Human iPSC-derived cardiomyocyte line MSN08_13R	Transcriptomics	#7	Random primed	PDK1	Downregulated	-3.59877133369446	90
Noncardiotoxic kinase inhibitor	regorafenib	Human iPSC-derived cardiomyocyte line MSN01_03R	Transcriptomics	#7	Random primed	PDLIM1	Downregulated	-1.42137718200684	444
Noncardiotoxic kinase inhibitor	regorafenib	Human iPSC-derived cardiomyocyte line MSN01_03R	Transcriptomics	#7	Random primed	PDLIM3	Downregulated	-8.02066898345947	28
Noncardiotoxic kinase inhibitor	regorafenib	Human iPSC-derived cardiomyocyte line MSN08_13R	Transcriptomics	#7	Random primed	PDLIM3	Downregulated	-1.7213671207428	407
Noncardiotoxic kinase inhibitor	regorafenib	Human iPSC-derived cardiomyocyte line MSN05_01R	Transcriptomics	#7	Random primed	PDLIM4	Downregulated	-4.3350133895874	63
Noncardiotoxic kinase inhibitor	regorafenib	Human iPSC-derived cardiomyocyte line MSN08_13R	Transcriptomics	#7	Random primed	PDLIM4	Downregulated	-5.65528106689453	30
Noncardiotoxic kinase inhibitor	regorafenib	Human iPSC-derived cardiomyocyte line MSN01_03R	Transcriptomics	#7	Random primed	PDLIM7	Upregulated	1.54423844814301	384
Noncardiotoxic kinase inhibitor	regorafenib	Human iPSC-derived cardiomyocyte line MSN06_07R	Transcriptomics	#7	Random primed	PDLIM7	Upregulated	8.14090251922607	174
Noncardiotoxic kinase inhibitor	regorafenib	Human iPSC-derived cardiomyocyte line MSN01_03R	Transcriptomics	#7	Random primed	PEAR1	Downregulated	-1.85321998596191	253
Noncardiotoxic kinase inhibitor	regorafenib	Human iPSC-derived cardiomyocyte line MSN06_07R	Transcriptomics	#7	Random primed	PEG10	Downregulated	-7.90899515151978	183
Noncardiotoxic kinase inhibitor	regorafenib	Human iPSC-derived cardiomyocyte line MSN08_13R	Transcriptomics	#7	Random primed	PEG10	Downregulated	-1.5253564119339	507
Noncardiotoxic kinase inhibitor	regorafenib	Human iPSC-derived cardiomyocyte line MSN05_01R	Transcriptomics	#7	Random primed	PENK	Downregulated	-2.72018957138062	164
Noncardiotoxic kinase inhibitor	regorafenib	Human iPSC-derived cardiomyocyte line MSN08_13R	Transcriptomics	#7	Random primed	PER1	Downregulated	-1.53228557109833	504
Noncardiotoxic kinase inhibitor	regorafenib	Human iPSC-derived cardiomyocyte line MSN01_03R	Transcriptomics	#7	Random primed	PER3	Upregulated	1.34859871864319	482
Noncardiotoxic kinase inhibitor	regorafenib	Human iPSC-derived cardiomyocyte line MSN08_13R	Transcriptomics	#7	Random primed	PFKFB2	Upregulated	2.33612179756165	233
Noncardiotoxic kinase inhibitor	regorafenib	Human iPSC-derived cardiomyocyte line MSN01_03R	Transcriptomics	#7	Random primed	PGAP1	Downregulated	-1.79772019386292	276
Noncardiotoxic kinase inhibitor	regorafenib	Human iPSC-derived cardiomyocyte line MSN08_13R	Transcriptomics	#7	Random primed	PGF	Upregulated	1.36629402637482	598
Noncardiotoxic kinase inhibitor	regorafenib	Human iPSC-derived cardiomyocyte line MSN06_07R	Transcriptomics	#7	Random primed	PGGHG	Upregulated	5.99304628372192	291
Noncardiotoxic kinase inhibitor	regorafenib	Human iPSC-derived cardiomyocyte line MSN08_13R	Transcriptomics	#7	Random primed	PGK1	Downregulated	-2.0943603515625	276
Noncardiotoxic kinase inhibitor	regorafenib	Human iPSC-derived cardiomyocyte line MSN08_13R	Transcriptomics	#7	Random primed	PGP	Upregulated	1.56498122215271	484
Noncardiotoxic kinase inhibitor	regorafenib	Human iPSC-derived cardiomyocyte line MSN01_03R	Transcriptomics	#7	Random primed	PGRMC2	Downregulated	-2.40658688545227	158
Noncardiotoxic kinase inhibitor	regorafenib	Human iPSC-derived cardiomyocyte line MSN08_13R	Transcriptomics	#7	Random primed	PGRMC2	Downregulated	-1.40171277523041	575
Noncardiotoxic kinase inhibitor	regorafenib	Human iPSC-derived cardiomyocyte line MSN06_07R	Transcriptomics	#7	Random primed	PHACTR1	Downregulated	-4.63888120651245	441
Noncardiotoxic kinase inhibitor	regorafenib	Human iPSC-derived cardiomyocyte line MSN01_03R	Transcriptomics	#7	Random primed	PHGDH	Upregulated	3.86788845062256	64
Noncardiotoxic kinase inhibitor	regorafenib	Human iPSC-derived cardiomyocyte line MSN05_01R	Transcriptomics	#7	Random primed	PHGDH	Upregulated	2.40989184379578	216
Noncardiotoxic kinase inhibitor	regorafenib	Human iPSC-derived cardiomyocyte line MSN06_07R	Transcriptomics	#7	Random primed	PHGDH	Upregulated	11.9591836929321	84
Noncardiotoxic kinase inhibitor	regorafenib	Human iPSC-derived cardiomyocyte line MSN08_13R	Transcriptomics	#7	Random primed	PHGDH	Upregulated	2.96277785301208	144
Noncardiotoxic kinase inhibitor	regorafenib	Human iPSC-derived cardiomyocyte line MSN01_03R	Transcriptomics	#7	Random primed	PHLDA1	Downregulated	-8.59812068939209	23
Noncardiotoxic kinase inhibitor	regorafenib	Human iPSC-derived cardiomyocyte line MSN06_07R	Transcriptomics	#7	Random primed	PHLDB3	Downregulated	-3.91963768005371	583
Noncardiotoxic kinase inhibitor	regorafenib	Human iPSC-derived cardiomyocyte line MSN01_03R	Transcriptomics	#7	Random primed	PHTF2	Downregulated	-2.1925802230835	187
Noncardiotoxic kinase inhibitor	regorafenib	Human iPSC-derived cardiomyocyte line MSN05_01R	Transcriptomics	#7	Random primed	PI15	Downregulated	-1.48975217342377	500
Noncardiotoxic kinase inhibitor	regorafenib	Human iPSC-derived cardiomyocyte line MSN05_01R	Transcriptomics	#7	Random primed	PIEZO1	Downregulated	-1.66222965717316	411
Noncardiotoxic kinase inhibitor	regorafenib	Human iPSC-derived cardiomyocyte line MSN06_07R	Transcriptomics	#7	Random primed	PIEZO1	Upregulated	5.47861051559448	347
Noncardiotoxic kinase inhibitor	regorafenib	Human iPSC-derived cardiomyocyte line MSN05_01R	Transcriptomics	#7	Random primed	PIEZO2	Downregulated	-2.5686411857605	185
Noncardiotoxic kinase inhibitor	regorafenib	Human iPSC-derived cardiomyocyte line MSN06_07R	Transcriptomics	#7	Random primed	PIEZO2	Upregulated	10.2946729660034	106
Noncardiotoxic kinase inhibitor	regorafenib	Human iPSC-derived cardiomyocyte line MSN08_13R	Transcriptomics	#7	Random primed	PIF1	Upregulated	2.32178401947021	237
Noncardiotoxic kinase inhibitor	regorafenib	Human iPSC-derived cardiomyocyte line MSN01_03R	Transcriptomics	#7	Random primed	PIK3C2B	Upregulated	1.28140032291412	532
Noncardiotoxic kinase inhibitor	regorafenib	Human iPSC-derived cardiomyocyte line MSN06_07R	Transcriptomics	#7	Random primed	PIK3R3	Downregulated	-5.56547403335571	343
Noncardiotoxic kinase inhibitor	regorafenib	Human iPSC-derived cardiomyocyte line MSN01_03R	Transcriptomics	#7	Random primed	PIM1	Downregulated	-4.85970640182495	47
Noncardiotoxic kinase inhibitor	regorafenib	Human iPSC-derived cardiomyocyte line MSN05_01R	Transcriptomics	#7	Random primed	PIMREG	Upregulated	1.84548223018646	338
Noncardiotoxic kinase inhibitor	regorafenib	Human iPSC-derived cardiomyocyte line MSN08_13R	Transcriptomics	#7	Random primed	PIMREG	Upregulated	2.45880532264709	213
Noncardiotoxic kinase inhibitor	regorafenib	Human iPSC-derived cardiomyocyte line MSN01_03R	Transcriptomics	#7	Random primed	PINLYP	Downregulated	-1.40302419662476	455
Noncardiotoxic kinase inhibitor	regorafenib	Human iPSC-derived cardiomyocyte line MSN01_03R	Transcriptomics	#7	Random primed	PITPNB	Downregulated	-1.23286044597626	580
Noncardiotoxic kinase inhibitor	regorafenib	Human iPSC-derived cardiomyocyte line MSN05_01R	Transcriptomics	#7	Random primed	PITPNB	Downregulated	-1.43865358829498	530
Noncardiotoxic kinase inhibitor	regorafenib	Human iPSC-derived cardiomyocyte line MSN08_13R	Transcriptomics	#7	Random primed	PITPNC1	Upregulated	1.4699958562851	529
Noncardiotoxic kinase inhibitor	regorafenib	Human iPSC-derived cardiomyocyte line MSN01_03R	Transcriptomics	#7	Random primed	PITPNM1	Downregulated	-1.30460500717163	517
Noncardiotoxic kinase inhibitor	regorafenib	Human iPSC-derived cardiomyocyte line MSN05_01R	Transcriptomics	#7	Random primed	PITPNM1	Downregulated	-3.03375959396362	135
Noncardiotoxic kinase inhibitor	regorafenib	Human iPSC-derived cardiomyocyte line MSN06_07R	Transcriptomics	#7	Random primed	PITPNM1	Upregulated	5.22794914245605	376
Noncardiotoxic kinase inhibitor	regorafenib	Human iPSC-derived cardiomyocyte line MSN05_01R	Transcriptomics	#7	Random primed	PITPNM2	Downregulated	-1.63382160663605	424
Noncardiotoxic kinase inhibitor	regorafenib	Human iPSC-derived cardiomyocyte line MSN05_01R	Transcriptomics	#7	Random primed	PITX2	Downregulated	-1.80639398097992	352
Noncardiotoxic kinase inhibitor	regorafenib	Human iPSC-derived cardiomyocyte line MSN06_07R	Transcriptomics	#7	Random primed	PKD1L2	Upregulated	11.1060171127319	89
Noncardiotoxic kinase inhibitor	regorafenib	Human iPSC-derived cardiomyocyte line MSN05_01R	Transcriptomics	#7	Random primed	PKDCC	Downregulated	-1.75689208507538	366
Noncardiotoxic kinase inhibitor	regorafenib	Human iPSC-derived cardiomyocyte line MSN05_01R	Transcriptomics	#7	Random primed	PKIG	Downregulated	-1.84619283676147	336
Noncardiotoxic kinase inhibitor	regorafenib	Human iPSC-derived cardiomyocyte line MSN08_13R	Transcriptomics	#7	Random primed	PKIG	Downregulated	-2.25130534172058	246
Noncardiotoxic kinase inhibitor	regorafenib	Human iPSC-derived cardiomyocyte line MSN05_01R	Transcriptomics	#7	Random primed	PLA2G3	Upregulated	1.58504140377045	454
Noncardiotoxic kinase inhibitor	regorafenib	Human iPSC-derived cardiomyocyte line MSN06_07R	Transcriptomics	#7	Random primed	PLA2G3	Upregulated	5.90628528594971	301
Noncardiotoxic kinase inhibitor	regorafenib	Human iPSC-derived cardiomyocyte line MSN08_13R	Transcriptomics	#7	Random primed	PLA2G3	Upregulated	2.91426539421082	155
Noncardiotoxic kinase inhibitor	regorafenib	Human iPSC-derived cardiomyocyte line MSN06_07R	Transcriptomics	#7	Random primed	PLA2R1	Upregulated	5.63553619384766	334
Noncardiotoxic kinase inhibitor	regorafenib	Human iPSC-derived cardiomyocyte line MSN08_13R	Transcriptomics	#7	Random primed	PLAC8	Downregulated	-1.43586647510529	549
Noncardiotoxic kinase inhibitor	regorafenib	Human iPSC-derived cardiomyocyte line MSN05_01R	Transcriptomics	#7	Random primed	PLAGL1	Downregulated	-3.10981917381287	129
Noncardiotoxic kinase inhibitor	regorafenib	Human iPSC-derived cardiomyocyte line MSN06_07R	Transcriptomics	#7	Random primed	PLAGL1	Upregulated	14.805757522583	61
Noncardiotoxic kinase inhibitor	regorafenib	Human iPSC-derived cardiomyocyte line MSN01_03R	Transcriptomics	#7	Random primed	PLAT	Downregulated	-1.95262479782104	233
Noncardiotoxic kinase inhibitor	regorafenib	Human iPSC-derived cardiomyocyte line MSN05_01R	Transcriptomics	#7	Random primed	PLAT	Downregulated	-5.97713613510132	28
Noncardiotoxic kinase inhibitor	regorafenib	Human iPSC-derived cardiomyocyte line MSN06_07R	Transcriptomics	#7	Random primed	PLAT	Upregulated	6.43619871139526	262
Noncardiotoxic kinase inhibitor	regorafenib	Human iPSC-derived cardiomyocyte line MSN01_03R	Transcriptomics	#7	Random primed	PLAU	Downregulated	-1.41314291954041	449
Noncardiotoxic kinase inhibitor	regorafenib	Human iPSC-derived cardiomyocyte line MSN05_01R	Transcriptomics	#7	Random primed	PLBD2	Downregulated	-1.48416924476624	506
Noncardiotoxic kinase inhibitor	regorafenib	Human iPSC-derived cardiomyocyte line MSN01_03R	Transcriptomics	#7	Random primed	PLCE1	Downregulated	-1.2116425037384	595
Noncardiotoxic kinase inhibitor	regorafenib	Human iPSC-derived cardiomyocyte line MSN05_01R	Transcriptomics	#7	Random primed	PLCH1	Upregulated	1.59697425365448	451
Noncardiotoxic kinase inhibitor	regorafenib	Human iPSC-derived cardiomyocyte line MSN05_01R	Transcriptomics	#7	Random primed	PLD3	Downregulated	-1.59778225421906	449
Noncardiotoxic kinase inhibitor	regorafenib	Human iPSC-derived cardiomyocyte line MSN05_01R	Transcriptomics	#7	Random primed	PLEKHA4	Downregulated	-3.15513682365417	128
Noncardiotoxic kinase inhibitor	regorafenib	Human iPSC-derived cardiomyocyte line MSN08_13R	Transcriptomics	#7	Random primed	PLEKHA4	Downregulated	-4.42068576812744	48
Noncardiotoxic kinase inhibitor	regorafenib	Human iPSC-derived cardiomyocyte line MSN01_03R	Transcriptomics	#7	Random primed	PLEKHG1	Downregulated	-1.27353429794312	540
Noncardiotoxic kinase inhibitor	regorafenib	Human iPSC-derived cardiomyocyte line MSN06_07R	Transcriptomics	#7	Random primed	PLEKHG4	Upregulated	4.12887620925903	537
Noncardiotoxic kinase inhibitor	regorafenib	Human iPSC-derived cardiomyocyte line MSN06_07R	Transcriptomics	#7	Random primed	PLEKHH2	Upregulated	5.93499946594238	297
Noncardiotoxic kinase inhibitor	regorafenib	Human iPSC-derived cardiomyocyte line MSN05_01R	Transcriptomics	#7	Random primed	PLEKHH3	Downregulated	-3.01679301261902	138
Noncardiotoxic kinase inhibitor	regorafenib	Human iPSC-derived cardiomyocyte line MSN06_07R	Transcriptomics	#7	Random primed	PLEKHM1	Upregulated	4.01508045196533	561
Noncardiotoxic kinase inhibitor	regorafenib	Human iPSC-derived cardiomyocyte line MSN01_03R	Transcriptomics	#7	Random primed	PLIN4	Upregulated	2.69778966903687	127
Noncardiotoxic kinase inhibitor	regorafenib	Human iPSC-derived cardiomyocyte line MSN05_01R	Transcriptomics	#7	Random primed	PLK1	Upregulated	2.01166749000549	297
Noncardiotoxic kinase inhibitor	regorafenib	Human iPSC-derived cardiomyocyte line MSN08_13R	Transcriptomics	#7	Random primed	PLK1	Upregulated	2.05863356590271	287
Noncardiotoxic kinase inhibitor	regorafenib	Human iPSC-derived cardiomyocyte line MSN05_01R	Transcriptomics	#7	Random primed	PLK4	Upregulated	1.5539642572403	464
Noncardiotoxic kinase inhibitor	regorafenib	Human iPSC-derived cardiomyocyte line MSN05_01R	Transcriptomics	#7	Random primed	PLN	Downregulated	-1.51528489589691	489
Noncardiotoxic kinase inhibitor	regorafenib	Human iPSC-derived cardiomyocyte line MSN08_13R	Transcriptomics	#7	Random primed	PLN	Downregulated	-2.27694916725159	243
Noncardiotoxic kinase inhibitor	regorafenib	Human iPSC-derived cardiomyocyte line MSN01_03R	Transcriptomics	#7	Random primed	PLOD2	Downregulated	-1.70316255092621	309
Noncardiotoxic kinase inhibitor	regorafenib	Human iPSC-derived cardiomyocyte line MSN05_01R	Transcriptomics	#7	Random primed	PLPP3	Downregulated	-1.89633190631866	321
Noncardiotoxic kinase inhibitor	regorafenib	Human iPSC-derived cardiomyocyte line MSN01_03R	Transcriptomics	#7	Random primed	PLPP7	Upregulated	1.46549427509308	424
Noncardiotoxic kinase inhibitor	regorafenib	Human iPSC-derived cardiomyocyte line MSN05_01R	Transcriptomics	#7	Random primed	PLPPR2	Downregulated	-2.6755428314209	166
Noncardiotoxic kinase inhibitor	regorafenib	Human iPSC-derived cardiomyocyte line MSN01_03R	Transcriptomics	#7	Random primed	PLSCR1	Downregulated	-1.57143878936768	368
Noncardiotoxic kinase inhibitor	regorafenib	Human iPSC-derived cardiomyocyte line MSN05_01R	Transcriptomics	#7	Random primed	PLSCR1	Downregulated	-5.73759937286377	32
Noncardiotoxic kinase inhibitor	regorafenib	Human iPSC-derived cardiomyocyte line MSN08_13R	Transcriptomics	#7	Random primed	PLSCR1	Downregulated	-5.96754503250122	28
Noncardiotoxic kinase inhibitor	regorafenib	Human iPSC-derived cardiomyocyte line MSN06_07R	Transcriptomics	#7	Random primed	PLXDC2	Upregulated	4.92476797103882	412
Noncardiotoxic kinase inhibitor	regorafenib	Human iPSC-derived cardiomyocyte line MSN05_01R	Transcriptomics	#7	Random primed	PLXNA3	Downregulated	-1.64262270927429	421
Noncardiotoxic kinase inhibitor	regorafenib	Human iPSC-derived cardiomyocyte line MSN06_07R	Transcriptomics	#7	Random primed	PLXNC1	Downregulated	-4.49983310699463	467
Noncardiotoxic kinase inhibitor	regorafenib	Human iPSC-derived cardiomyocyte line MSN01_03R	Transcriptomics	#7	Random primed	PLXND1	Downregulated	-1.40824127197266	450
Noncardiotoxic kinase inhibitor	regorafenib	Human iPSC-derived cardiomyocyte line MSN08_13R	Transcriptomics	#7	Random primed	PLXND1	Downregulated	-1.65014135837555	443
Noncardiotoxic kinase inhibitor	regorafenib	Human iPSC-derived cardiomyocyte line MSN05_01R	Transcriptomics	#7	Random primed	PMEL	Upregulated	4.03143644332886	73
Noncardiotoxic kinase inhibitor	regorafenib	Human iPSC-derived cardiomyocyte line MSN08_13R	Transcriptomics	#7	Random primed	PMEL	Upregulated	5.23139619827271	36
Noncardiotoxic kinase inhibitor	regorafenib	Human iPSC-derived cardiomyocyte line MSN06_07R	Transcriptomics	#7	Random primed	PNCK	Upregulated	7.07226133346558	225
Noncardiotoxic kinase inhibitor	regorafenib	Human iPSC-derived cardiomyocyte line MSN06_07R	Transcriptomics	#7	Random primed	PNMA3	Upregulated	8.13279342651367	175
Noncardiotoxic kinase inhibitor	regorafenib	Human iPSC-derived cardiomyocyte line MSN05_01R	Transcriptomics	#7	Random primed	PNPLA2	Downregulated	-1.77124452590942	361
Noncardiotoxic kinase inhibitor	regorafenib	Human iPSC-derived cardiomyocyte line MSN06_07R	Transcriptomics	#7	Random primed	PNPLA3	Upregulated	3.83733797073364	600
Noncardiotoxic kinase inhibitor	regorafenib	Human iPSC-derived cardiomyocyte line MSN06_07R	Transcriptomics	#7	Random primed	PNRC1	Downregulated	-4.45890140533447	474
Noncardiotoxic kinase inhibitor	regorafenib	Human iPSC-derived cardiomyocyte line MSN08_13R	Transcriptomics	#7	Random primed	PNRC1	Downregulated	-2.24094295501709	248
Noncardiotoxic kinase inhibitor	regorafenib	Human iPSC-derived cardiomyocyte line MSN05_01R	Transcriptomics	#7	Random primed	PODN	Downregulated	-3.21474671363831	126
Noncardiotoxic kinase inhibitor	regorafenib	Human iPSC-derived cardiomyocyte line MSN05_01R	Transcriptomics	#7	Random primed	POLQ	Upregulated	1.5102391242981	490
Noncardiotoxic kinase inhibitor	regorafenib	Human iPSC-derived cardiomyocyte line MSN08_13R	Transcriptomics	#7	Random primed	POLQ	Upregulated	1.56331408023834	486
Noncardiotoxic kinase inhibitor	regorafenib	Human iPSC-derived cardiomyocyte line MSN05_01R	Transcriptomics	#7	Random primed	POR	Downregulated	-1.91253709793091	314
Noncardiotoxic kinase inhibitor	regorafenib	Human iPSC-derived cardiomyocyte line MSN05_01R	Transcriptomics	#7	Random primed	POSTN	Downregulated	-7.38619804382324	14
Noncardiotoxic kinase inhibitor	regorafenib	Human iPSC-derived cardiomyocyte line MSN06_07R	Transcriptomics	#7	Random primed	POSTN	Upregulated	16.388219833374	52
Noncardiotoxic kinase inhibitor	regorafenib	Human iPSC-derived cardiomyocyte line MSN06_07R	Transcriptomics	#7	Random primed	POTEF	Upregulated	4.01099157333374	564
Noncardiotoxic kinase inhibitor	regorafenib	Human iPSC-derived cardiomyocyte line MSN08_13R	Transcriptomics	#7	Random primed	POU2F2	Downregulated	-1.8909193277359	344
Noncardiotoxic kinase inhibitor	regorafenib	Human iPSC-derived cardiomyocyte line MSN08_13R	Transcriptomics	#7	Random primed	PPARD	Upregulated	1.7084766626358	418
Noncardiotoxic kinase inhibitor	regorafenib	Human iPSC-derived cardiomyocyte line MSN08_13R	Transcriptomics	#7	Random primed	PPARGC1A	Upregulated	1.74071419239044	401
Noncardiotoxic kinase inhibitor	regorafenib	Human iPSC-derived cardiomyocyte line MSN01_03R	Transcriptomics	#7	Random primed	PPARGC1B	Upregulated	1.28015756607056	534
Noncardiotoxic kinase inhibitor	regorafenib	Human iPSC-derived cardiomyocyte line MSN06_07R	Transcriptomics	#7	Random primed	PPFIBP1	Downregulated	-3.99343347549438	569
Noncardiotoxic kinase inhibitor	regorafenib	Human iPSC-derived cardiomyocyte line MSN01_03R	Transcriptomics	#7	Random primed	PPFIBP2	Upregulated	1.47956931591034	419
Noncardiotoxic kinase inhibitor	regorafenib	Human iPSC-derived cardiomyocyte line MSN08_13R	Transcriptomics	#7	Random primed	PPL	Downregulated	-2.20313572883606	255
Noncardiotoxic kinase inhibitor	regorafenib	Human iPSC-derived cardiomyocyte line MSN01_03R	Transcriptomics	#7	Random primed	PPM1K	Downregulated	-1.36262774467468	473
Noncardiotoxic kinase inhibitor	regorafenib	Human iPSC-derived cardiomyocyte line MSN01_03R	Transcriptomics	#7	Random primed	PPP1CB	Downregulated	-3.19192957878113	93
Noncardiotoxic kinase inhibitor	regorafenib	Human iPSC-derived cardiomyocyte line MSN01_03R	Transcriptomics	#7	Random primed	PPP1R12B	Upregulated	1.85405397415161	252
Noncardiotoxic kinase inhibitor	regorafenib	Human iPSC-derived cardiomyocyte line MSN08_13R	Transcriptomics	#7	Random primed	PPP1R12B	Upregulated	1.71104085445404	417
Noncardiotoxic kinase inhibitor	regorafenib	Human iPSC-derived cardiomyocyte line MSN08_13R	Transcriptomics	#7	Random primed	PPP1R13L	Downregulated	-1.96053349971771	326
Noncardiotoxic kinase inhibitor	regorafenib	Human iPSC-derived cardiomyocyte line MSN06_07R	Transcriptomics	#7	Random primed	PPP1R14A	Downregulated	-5.73825550079346	321
Noncardiotoxic kinase inhibitor	regorafenib	Human iPSC-derived cardiomyocyte line MSN01_03R	Transcriptomics	#7	Random primed	PPP1R15A	Downregulated	-2.83571457862854	119
Noncardiotoxic kinase inhibitor	regorafenib	Human iPSC-derived cardiomyocyte line MSN08_13R	Transcriptomics	#7	Random primed	PPP1R1A	Downregulated	-1.87746345996857	349
Noncardiotoxic kinase inhibitor	regorafenib	Human iPSC-derived cardiomyocyte line MSN05_01R	Transcriptomics	#7	Random primed	PPP1R9B	Downregulated	-1.48673570156097	503
Noncardiotoxic kinase inhibitor	regorafenib	Human iPSC-derived cardiomyocyte line MSN08_13R	Transcriptomics	#7	Random primed	PPP2R2B	Upregulated	1.50627541542053	512
Noncardiotoxic kinase inhibitor	regorafenib	Human iPSC-derived cardiomyocyte line MSN06_07R	Transcriptomics	#7	Random primed	PPP3R1	Downregulated	-5.60558032989502	338
Noncardiotoxic kinase inhibitor	regorafenib	Human iPSC-derived cardiomyocyte line MSN05_01R	Transcriptomics	#7	Random primed	PRC1	Upregulated	5.11350917816162	46
Noncardiotoxic kinase inhibitor	regorafenib	Human iPSC-derived cardiomyocyte line MSN08_13R	Transcriptomics	#7	Random primed	PRC1	Upregulated	2.75046634674072	177
Noncardiotoxic kinase inhibitor	regorafenib	Human iPSC-derived cardiomyocyte line MSN06_07R	Transcriptomics	#7	Random primed	PRDM8	Downregulated	-4.1687970161438	528
Noncardiotoxic kinase inhibitor	regorafenib	Human iPSC-derived cardiomyocyte line MSN06_07R	Transcriptomics	#7	Random primed	PRDX1	Downregulated	-5.06520414352417	393
Noncardiotoxic kinase inhibitor	regorafenib	Human iPSC-derived cardiomyocyte line MSN01_03R	Transcriptomics	#7	Random primed	PRICKLE1	Downregulated	-1.5162181854248	398
Noncardiotoxic kinase inhibitor	regorafenib	Human iPSC-derived cardiomyocyte line MSN05_01R	Transcriptomics	#7	Random primed	PRIM1	Upregulated	1.456139087677	518
Noncardiotoxic kinase inhibitor	regorafenib	Human iPSC-derived cardiomyocyte line MSN01_03R	Transcriptomics	#7	Random primed	PRKAA2	Downregulated	-3.02851247787476	104
Noncardiotoxic kinase inhibitor	regorafenib	Human iPSC-derived cardiomyocyte line MSN01_03R	Transcriptomics	#7	Random primed	PRKAB2	Upregulated	1.54682219028473	382
Noncardiotoxic kinase inhibitor	regorafenib	Human iPSC-derived cardiomyocyte line MSN01_03R	Transcriptomics	#7	Random primed	PRKAR1A	Downregulated	-1.80376899242401	271
Noncardiotoxic kinase inhibitor	regorafenib	Human iPSC-derived cardiomyocyte line MSN01_03R	Transcriptomics	#7	Random primed	PRKCA	Downregulated	-2.57899451255798	139
Noncardiotoxic kinase inhibitor	regorafenib	Human iPSC-derived cardiomyocyte line MSN08_13R	Transcriptomics	#7	Random primed	PROCR	Downregulated	-2.00306010246277	310
Noncardiotoxic kinase inhibitor	regorafenib	Human iPSC-derived cardiomyocyte line MSN01_03R	Transcriptomics	#7	Random primed	PROM1	Downregulated	-1.70788514614105	307
Noncardiotoxic kinase inhibitor	regorafenib	Human iPSC-derived cardiomyocyte line MSN06_07R	Transcriptomics	#7	Random primed	PROM1	Upregulated	23.7227230072021	26
Noncardiotoxic kinase inhibitor	regorafenib	Human iPSC-derived cardiomyocyte line MSN08_13R	Transcriptomics	#7	Random primed	PROS1	Downregulated	-1.42231476306915	553
Noncardiotoxic kinase inhibitor	regorafenib	Human iPSC-derived cardiomyocyte line MSN05_01R	Transcriptomics	#7	Random primed	PRPH2	Upregulated	2.00240349769592	299
Noncardiotoxic kinase inhibitor	regorafenib	Human iPSC-derived cardiomyocyte line MSN05_01R	Transcriptomics	#7	Random primed	PRR11	Upregulated	6.34111309051514	20
Noncardiotoxic kinase inhibitor	regorafenib	Human iPSC-derived cardiomyocyte line MSN08_13R	Transcriptomics	#7	Random primed	PRR11	Upregulated	4.43102836608887	46
Noncardiotoxic kinase inhibitor	regorafenib	Human iPSC-derived cardiomyocyte line MSN06_07R	Transcriptomics	#7	Random primed	PRSS12	Upregulated	9.26579189300537	131
Noncardiotoxic kinase inhibitor	regorafenib	Human iPSC-derived cardiomyocyte line MSN08_13R	Transcriptomics	#7	Random primed	PRSS12	Upregulated	1.98574101924896	318
Noncardiotoxic kinase inhibitor	regorafenib	Human iPSC-derived cardiomyocyte line MSN06_07R	Transcriptomics	#7	Random primed	PRSS23	Upregulated	3.85597825050354	597
Noncardiotoxic kinase inhibitor	regorafenib	Human iPSC-derived cardiomyocyte line MSN08_13R	Transcriptomics	#7	Random primed	PRSS23	Downregulated	-2.0348641872406	297
Noncardiotoxic kinase inhibitor	regorafenib	Human iPSC-derived cardiomyocyte line MSN01_03R	Transcriptomics	#7	Random primed	PRSS35	Downregulated	-1.42058300971985	445
Noncardiotoxic kinase inhibitor	regorafenib	Human iPSC-derived cardiomyocyte line MSN01_03R	Transcriptomics	#7	Random primed	PRSS42	Upregulated	2.23476433753967	180
Noncardiotoxic kinase inhibitor	regorafenib	Human iPSC-derived cardiomyocyte line MSN01_03R	Transcriptomics	#7	Random primed	PRSS43	Upregulated	1.69094109535217	313
Noncardiotoxic kinase inhibitor	regorafenib	Human iPSC-derived cardiomyocyte line MSN08_13R	Transcriptomics	#7	Random primed	PRSS8	Downregulated	-2.42270016670227	220
Noncardiotoxic kinase inhibitor	regorafenib	Human iPSC-derived cardiomyocyte line MSN05_01R	Transcriptomics	#7	Random primed	PSAT1	Upregulated	2.07039642333984	277
Noncardiotoxic kinase inhibitor	regorafenib	Human iPSC-derived cardiomyocyte line MSN06_07R	Transcriptomics	#7	Random primed	PSAT1	Upregulated	7.66778373718262	193
Noncardiotoxic kinase inhibitor	regorafenib	Human iPSC-derived cardiomyocyte line MSN08_13R	Transcriptomics	#7	Random primed	PSAT1	Upregulated	1.73291873931885	402
Noncardiotoxic kinase inhibitor	regorafenib	Human iPSC-derived cardiomyocyte line MSN06_07R	Transcriptomics	#7	Random primed	PSD	Upregulated	5.26093816757202	373
Noncardiotoxic kinase inhibitor	regorafenib	Human iPSC-derived cardiomyocyte line MSN08_13R	Transcriptomics	#7	Random primed	PSD	Downregulated	-1.82732236385345	362
Noncardiotoxic kinase inhibitor	regorafenib	Human iPSC-derived cardiomyocyte line MSN05_01R	Transcriptomics	#7	Random primed	PSRC1	Upregulated	1.5316070318222	480
Noncardiotoxic kinase inhibitor	regorafenib	Human iPSC-derived cardiomyocyte line MSN08_13R	Transcriptomics	#7	Random primed	PSRC1	Upregulated	2.6762273311615	183
Noncardiotoxic kinase inhibitor	regorafenib	Human iPSC-derived cardiomyocyte line MSN01_03R	Transcriptomics	#7	Random primed	PTBP3	Downregulated	-1.31635570526123	510
Noncardiotoxic kinase inhibitor	regorafenib	Human iPSC-derived cardiomyocyte line MSN06_07R	Transcriptomics	#7	Random primed	PTCHD4	Downregulated	-4.19112825393677	524
Noncardiotoxic kinase inhibitor	regorafenib	Human iPSC-derived cardiomyocyte line MSN01_03R	Transcriptomics	#7	Random primed	PTGDS	Upregulated	2.800612449646	121
Noncardiotoxic kinase inhibitor	regorafenib	Human iPSC-derived cardiomyocyte line MSN06_07R	Transcriptomics	#7	Random primed	PTGDS	Upregulated	4.63265943527222	442
Noncardiotoxic kinase inhibitor	regorafenib	Human iPSC-derived cardiomyocyte line MSN01_03R	Transcriptomics	#7	Random primed	PTGER3	Downregulated	-1.32033216953278	505
Noncardiotoxic kinase inhibitor	regorafenib	Human iPSC-derived cardiomyocyte line MSN06_07R	Transcriptomics	#7	Random primed	PTGER3	Upregulated	7.07008504867554	226
Noncardiotoxic kinase inhibitor	regorafenib	Human iPSC-derived cardiomyocyte line MSN06_07R	Transcriptomics	#7	Random primed	PTGES	Upregulated	9.10603141784668	138
Noncardiotoxic kinase inhibitor	regorafenib	Human iPSC-derived cardiomyocyte line MSN05_01R	Transcriptomics	#7	Random primed	PTGIS	Downregulated	-2.40592098236084	217
Noncardiotoxic kinase inhibitor	regorafenib	Human iPSC-derived cardiomyocyte line MSN08_13R	Transcriptomics	#7	Random primed	PTGIS	Downregulated	-4.22708320617676	55
Noncardiotoxic kinase inhibitor	regorafenib	Human iPSC-derived cardiomyocyte line MSN08_13R	Transcriptomics	#7	Random primed	PTGS1	Downregulated	-1.53315377235413	502
Noncardiotoxic kinase inhibitor	regorafenib	Human iPSC-derived cardiomyocyte line MSN01_03R	Transcriptomics	#7	Random primed	PTP4A1	Downregulated	-1.28747522830963	528
Noncardiotoxic kinase inhibitor	regorafenib	Human iPSC-derived cardiomyocyte line MSN05_01R	Transcriptomics	#7	Random primed	PTP4A3	Downregulated	-1.6811341047287	402
Noncardiotoxic kinase inhibitor	regorafenib	Human iPSC-derived cardiomyocyte line MSN01_03R	Transcriptomics	#7	Random primed	PTPN11	Downregulated	-1.92432522773743	239
Noncardiotoxic kinase inhibitor	regorafenib	Human iPSC-derived cardiomyocyte line MSN06_07R	Transcriptomics	#7	Random primed	PTPN13	Upregulated	4.95937824249268	405
Noncardiotoxic kinase inhibitor	regorafenib	Human iPSC-derived cardiomyocyte line MSN08_13R	Transcriptomics	#7	Random primed	PTPRB	Downregulated	-2.22584843635559	251
Noncardiotoxic kinase inhibitor	regorafenib	Human iPSC-derived cardiomyocyte line MSN06_07R	Transcriptomics	#7	Random primed	PTPRG	Downregulated	-4.83300542831421	419
Noncardiotoxic kinase inhibitor	regorafenib	Human iPSC-derived cardiomyocyte line MSN01_03R	Transcriptomics	#7	Random primed	PTPRH	Downregulated	-2.47996139526367	152
Noncardiotoxic kinase inhibitor	regorafenib	Human iPSC-derived cardiomyocyte line MSN08_13R	Transcriptomics	#7	Random primed	PTPRH	Downregulated	-2.98391151428223	141
Noncardiotoxic kinase inhibitor	regorafenib	Human iPSC-derived cardiomyocyte line MSN06_07R	Transcriptomics	#7	Random primed	PTPRT	Upregulated	4.70446920394897	437
Noncardiotoxic kinase inhibitor	regorafenib	Human iPSC-derived cardiomyocyte line MSN05_01R	Transcriptomics	#7	Random primed	PTTG1	Upregulated	5.6141676902771	37
Noncardiotoxic kinase inhibitor	regorafenib	Human iPSC-derived cardiomyocyte line MSN08_13R	Transcriptomics	#7	Random primed	PTTG1	Upregulated	3.19907855987549	124
Noncardiotoxic kinase inhibitor	regorafenib	Human iPSC-derived cardiomyocyte line MSN01_03R	Transcriptomics	#7	Random primed	PXDN	Downregulated	-1.64112484455109	341
Noncardiotoxic kinase inhibitor	regorafenib	Human iPSC-derived cardiomyocyte line MSN06_07R	Transcriptomics	#7	Random primed	PXDNL	Downregulated	-18.568078994751	39
Noncardiotoxic kinase inhibitor	regorafenib	Human iPSC-derived cardiomyocyte line MSN06_07R	Transcriptomics	#7	Random primed	PYCR1	Upregulated	5.79768896102905	313
Noncardiotoxic kinase inhibitor	regorafenib	Human iPSC-derived cardiomyocyte line MSN08_13R	Transcriptomics	#7	Random primed	PYGL	Downregulated	-1.71600592136383	411
Noncardiotoxic kinase inhibitor	regorafenib	Human iPSC-derived cardiomyocyte line MSN01_03R	Transcriptomics	#7	Random primed	PYGM	Upregulated	1.32462430000305	501
Noncardiotoxic kinase inhibitor	regorafenib	Human iPSC-derived cardiomyocyte line MSN06_07R	Transcriptomics	#7	Random primed	QPRT	Upregulated	5.98506212234497	294
Noncardiotoxic kinase inhibitor	regorafenib	Human iPSC-derived cardiomyocyte line MSN01_03R	Transcriptomics	#7	Random primed	RAB15	Downregulated	-1.87778282165527	248
Noncardiotoxic kinase inhibitor	regorafenib	Human iPSC-derived cardiomyocyte line MSN05_01R	Transcriptomics	#7	Random primed	RAB15	Downregulated	-1.67380785942078	405
Noncardiotoxic kinase inhibitor	regorafenib	Human iPSC-derived cardiomyocyte line MSN08_13R	Transcriptomics	#7	Random primed	RAB15	Downregulated	-2.38026118278503	224
Noncardiotoxic kinase inhibitor	regorafenib	Human iPSC-derived cardiomyocyte line MSN01_03R	Transcriptomics	#7	Random primed	RAB21	Downregulated	-2.51266479492188	146
Noncardiotoxic kinase inhibitor	regorafenib	Human iPSC-derived cardiomyocyte line MSN08_13R	Transcriptomics	#7	Random primed	RAB29	Upregulated	1.3781213760376	591
Noncardiotoxic kinase inhibitor	regorafenib	Human iPSC-derived cardiomyocyte line MSN06_07R	Transcriptomics	#7	Random primed	RAB31	Upregulated	5.31917095184326	364
Noncardiotoxic kinase inhibitor	regorafenib	Human iPSC-derived cardiomyocyte line MSN08_13R	Transcriptomics	#7	Random primed	RAB3A	Upregulated	1.52747535705566	505
Noncardiotoxic kinase inhibitor	regorafenib	Human iPSC-derived cardiomyocyte line MSN01_03R	Transcriptomics	#7	Random primed	RAB3IL1	Upregulated	1.62093067169189	347
Noncardiotoxic kinase inhibitor	regorafenib	Human iPSC-derived cardiomyocyte line MSN05_01R	Transcriptomics	#7	Random primed	RAB7B	Downregulated	-2.2743980884552	239
Noncardiotoxic kinase inhibitor	regorafenib	Human iPSC-derived cardiomyocyte line MSN06_07R	Transcriptomics	#7	Random primed	RABEP2	Upregulated	4.02230930328369	560
Noncardiotoxic kinase inhibitor	regorafenib	Human iPSC-derived cardiomyocyte line MSN08_13R	Transcriptomics	#7	Random primed	RAC2	Downregulated	-1.71286869049072	414
Noncardiotoxic kinase inhibitor	regorafenib	Human iPSC-derived cardiomyocyte line MSN05_01R	Transcriptomics	#7	Random primed	RACGAP1	Upregulated	3.36879253387451	113
Noncardiotoxic kinase inhibitor	regorafenib	Human iPSC-derived cardiomyocyte line MSN08_13R	Transcriptomics	#7	Random primed	RACGAP1	Upregulated	2.78890013694763	176
Noncardiotoxic kinase inhibitor	regorafenib	Human iPSC-derived cardiomyocyte line MSN01_03R	Transcriptomics	#7	Random primed	RADIL	Downregulated	-2.39555883407593	161
Noncardiotoxic kinase inhibitor	regorafenib	Human iPSC-derived cardiomyocyte line MSN05_01R	Transcriptomics	#7	Random primed	RADIL	Downregulated	-4.71836853027344	55
Noncardiotoxic kinase inhibitor	regorafenib	Human iPSC-derived cardiomyocyte line MSN06_07R	Transcriptomics	#7	Random primed	RADIL	Downregulated	-7.3945517539978	206
Noncardiotoxic kinase inhibitor	regorafenib	Human iPSC-derived cardiomyocyte line MSN08_13R	Transcriptomics	#7	Random primed	RADIL	Downregulated	-6.26296377182007	27
Noncardiotoxic kinase inhibitor	regorafenib	Human iPSC-derived cardiomyocyte line MSN05_01R	Transcriptomics	#7	Random primed	RAI1	Downregulated	-1.64781379699707	417
Noncardiotoxic kinase inhibitor	regorafenib	Human iPSC-derived cardiomyocyte line MSN01_03R	Transcriptomics	#7	Random primed	RAI14	Downregulated	-2.02089381217957	218
Noncardiotoxic kinase inhibitor	regorafenib	Human iPSC-derived cardiomyocyte line MSN01_03R	Transcriptomics	#7	Random primed	RALGPS1	Upregulated	1.34326303005219	490
Noncardiotoxic kinase inhibitor	regorafenib	Human iPSC-derived cardiomyocyte line MSN05_01R	Transcriptomics	#7	Random primed	RAMP1	Downregulated	-3.63750386238098	93
Noncardiotoxic kinase inhibitor	regorafenib	Human iPSC-derived cardiomyocyte line MSN01_03R	Transcriptomics	#7	Random primed	RAMP2	Downregulated	-1.85019814968109	254
Noncardiotoxic kinase inhibitor	regorafenib	Human iPSC-derived cardiomyocyte line MSN01_03R	Transcriptomics	#7	Random primed	RAP2A	Downregulated	-1.21347308158875	592
Noncardiotoxic kinase inhibitor	regorafenib	Human iPSC-derived cardiomyocyte line MSN01_03R	Transcriptomics	#7	Random primed	RAPGEF3	Upregulated	1.27413034439087	539
Noncardiotoxic kinase inhibitor	regorafenib	Human iPSC-derived cardiomyocyte line MSN05_01R	Transcriptomics	#7	Random primed	RARRES1	Downregulated	-2.31512594223022	233
Noncardiotoxic kinase inhibitor	regorafenib	Human iPSC-derived cardiomyocyte line MSN05_01R	Transcriptomics	#7	Random primed	RASD1	Downregulated	-2.22858023643494	245
Noncardiotoxic kinase inhibitor	regorafenib	Human iPSC-derived cardiomyocyte line MSN06_07R	Transcriptomics	#7	Random primed	RASD1	Downregulated	-3.87843108177185	592
Noncardiotoxic kinase inhibitor	regorafenib	Human iPSC-derived cardiomyocyte line MSN05_01R	Transcriptomics	#7	Random primed	RASD2	Downregulated	-3.53007388114929	102
Noncardiotoxic kinase inhibitor	regorafenib	Human iPSC-derived cardiomyocyte line MSN06_07R	Transcriptomics	#7	Random primed	RASD2	Downregulated	-11.2186613082886	88
Noncardiotoxic kinase inhibitor	regorafenib	Human iPSC-derived cardiomyocyte line MSN06_07R	Transcriptomics	#7	Random primed	RASL12	Upregulated	8.4208517074585	160
Noncardiotoxic kinase inhibitor	regorafenib	Human iPSC-derived cardiomyocyte line MSN01_03R	Transcriptomics	#7	Random primed	RASSF8	Downregulated	-1.26375830173492	550
Noncardiotoxic kinase inhibitor	regorafenib	Human iPSC-derived cardiomyocyte line MSN05_01R	Transcriptomics	#7	Random primed	RCCD1	Upregulated	1.59867417812347	448
Noncardiotoxic kinase inhibitor	regorafenib	Human iPSC-derived cardiomyocyte line MSN05_01R	Transcriptomics	#7	Random primed	RCN3	Downregulated	-2.65230107307434	174
Noncardiotoxic kinase inhibitor	regorafenib	Human iPSC-derived cardiomyocyte line MSN06_07R	Transcriptomics	#7	Random primed	RCN3	Upregulated	5.66351175308228	328
Noncardiotoxic kinase inhibitor	regorafenib	Human iPSC-derived cardiomyocyte line MSN01_03R	Transcriptomics	#7	Random primed	RDH10	Downregulated	-2.13129854202271	194
Noncardiotoxic kinase inhibitor	regorafenib	Human iPSC-derived cardiomyocyte line MSN05_01R	Transcriptomics	#7	Random primed	RDH10	Downregulated	-1.86924815177917	329
Noncardiotoxic kinase inhibitor	regorafenib	Human iPSC-derived cardiomyocyte line MSN08_13R	Transcriptomics	#7	Random primed	RDH10	Downregulated	-3.09813356399536	133
Noncardiotoxic kinase inhibitor	regorafenib	Human iPSC-derived cardiomyocyte line MSN05_01R	Transcriptomics	#7	Random primed	RDH14	Downregulated	-1.5518559217453	465
Noncardiotoxic kinase inhibitor	regorafenib	Human iPSC-derived cardiomyocyte line MSN01_03R	Transcriptomics	#7	Random primed	REEP3	Downregulated	-2.0873589515686	206
Noncardiotoxic kinase inhibitor	regorafenib	Human iPSC-derived cardiomyocyte line MSN01_03R	Transcriptomics	#7	Random primed	RELL1	Downregulated	-1.5948623418808	354
Noncardiotoxic kinase inhibitor	regorafenib	Human iPSC-derived cardiomyocyte line MSN06_07R	Transcriptomics	#7	Random primed	RFPL4A	Upregulated	4.21999597549438	518
Noncardiotoxic kinase inhibitor	regorafenib	Human iPSC-derived cardiomyocyte line MSN06_07R	Transcriptomics	#7	Random primed	RGPD2	Downregulated	-3.95436000823975	575
Noncardiotoxic kinase inhibitor	regorafenib	Human iPSC-derived cardiomyocyte line MSN05_01R	Transcriptomics	#7	Random primed	RGS4	Downregulated	-1.54451930522919	468
Noncardiotoxic kinase inhibitor	regorafenib	Human iPSC-derived cardiomyocyte line MSN05_01R	Transcriptomics	#7	Random primed	RGS7BP	Upregulated	1.42050004005432	543
Noncardiotoxic kinase inhibitor	regorafenib	Human iPSC-derived cardiomyocyte line MSN06_07R	Transcriptomics	#7	Random primed	RGS7BP	Upregulated	3.84165072441101	599
Noncardiotoxic kinase inhibitor	regorafenib	Human iPSC-derived cardiomyocyte line MSN08_13R	Transcriptomics	#7	Random primed	RHBDL1	Upregulated	1.79308724403381	377
Noncardiotoxic kinase inhibitor	regorafenib	Human iPSC-derived cardiomyocyte line MSN01_03R	Transcriptomics	#7	Random primed	RHOB	Downregulated	-2.01082038879395	220
Noncardiotoxic kinase inhibitor	regorafenib	Human iPSC-derived cardiomyocyte line MSN08_13R	Transcriptomics	#7	Random primed	RHOB	Downregulated	-1.43844330310822	548
Noncardiotoxic kinase inhibitor	regorafenib	Human iPSC-derived cardiomyocyte line MSN01_03R	Transcriptomics	#7	Random primed	RHOBTB3	Downregulated	-1.84235608577728	257
Noncardiotoxic kinase inhibitor	regorafenib	Human iPSC-derived cardiomyocyte line MSN01_03R	Transcriptomics	#7	Random primed	RICTOR	Downregulated	-3.21502065658569	91
Noncardiotoxic kinase inhibitor	regorafenib	Human iPSC-derived cardiomyocyte line MSN01_03R	Transcriptomics	#7	Random primed	RIMKLB	Downregulated	-1.20927464962006	600
Noncardiotoxic kinase inhibitor	regorafenib	Human iPSC-derived cardiomyocyte line MSN06_07R	Transcriptomics	#7	Random primed	RIPK4	Downregulated	-4.92550325393677	411
Noncardiotoxic kinase inhibitor	regorafenib	Human iPSC-derived cardiomyocyte line MSN01_03R	Transcriptomics	#7	Random primed	RND3	Downregulated	-2.54765558242798	142
Noncardiotoxic kinase inhibitor	regorafenib	Human iPSC-derived cardiomyocyte line MSN01_03R	Transcriptomics	#7	Random primed	RNF138	Downregulated	-1.25433158874512	558
Noncardiotoxic kinase inhibitor	regorafenib	Human iPSC-derived cardiomyocyte line MSN06_07R	Transcriptomics	#7	Random primed	RNF157	Upregulated	7.54611587524414	199
Noncardiotoxic kinase inhibitor	regorafenib	Human iPSC-derived cardiomyocyte line MSN06_07R	Transcriptomics	#7	Random primed	RNF212	Upregulated	3.94430589675903	579
Noncardiotoxic kinase inhibitor	regorafenib	Human iPSC-derived cardiomyocyte line MSN01_03R	Transcriptomics	#7	Random primed	RNF217	Downregulated	-2.22193455696106	184
Noncardiotoxic kinase inhibitor	regorafenib	Human iPSC-derived cardiomyocyte line MSN01_03R	Transcriptomics	#7	Random primed	RNF38	Downregulated	-1.21813464164734	588
Noncardiotoxic kinase inhibitor	regorafenib	Human iPSC-derived cardiomyocyte line MSN05_01R	Transcriptomics	#7	Random primed	RNF5	Upregulated	1.70317697525024	390
Noncardiotoxic kinase inhibitor	regorafenib	Human iPSC-derived cardiomyocyte line MSN06_07R	Transcriptomics	#7	Random primed	RNPEP	Downregulated	-4.17037582397461	527
Noncardiotoxic kinase inhibitor	regorafenib	Human iPSC-derived cardiomyocyte line MSN08_13R	Transcriptomics	#7	Random primed	RNPEP	Downregulated	-1.59290969371796	472
Noncardiotoxic kinase inhibitor	regorafenib	Human iPSC-derived cardiomyocyte line MSN01_03R	Transcriptomics	#7	Random primed	ROBO1	Upregulated	1.39934849739075	458
Noncardiotoxic kinase inhibitor	regorafenib	Human iPSC-derived cardiomyocyte line MSN06_07R	Transcriptomics	#7	Random primed	ROBO1	Downregulated	-12.4298601150513	83
Noncardiotoxic kinase inhibitor	regorafenib	Human iPSC-derived cardiomyocyte line MSN01_03R	Transcriptomics	#7	Random primed	ROBO2	Downregulated	-1.54664516448975	383
Noncardiotoxic kinase inhibitor	regorafenib	Human iPSC-derived cardiomyocyte line MSN08_13R	Transcriptomics	#7	Random primed	RPL3L	Downregulated	-1.65729796886444	439
Noncardiotoxic kinase inhibitor	regorafenib	Human iPSC-derived cardiomyocyte line MSN08_13R	Transcriptomics	#7	Random primed	RPL41	Downregulated	-1.45095086097717	537
Noncardiotoxic kinase inhibitor	regorafenib	Human iPSC-derived cardiomyocyte line MSN08_13R	Transcriptomics	#7	Random primed	RPRD1B	Downregulated	-1.5614128112793	489
Noncardiotoxic kinase inhibitor	regorafenib	Human iPSC-derived cardiomyocyte line MSN01_03R	Transcriptomics	#7	Random primed	RPRM	Downregulated	-1.48142611980438	417
Noncardiotoxic kinase inhibitor	regorafenib	Human iPSC-derived cardiomyocyte line MSN06_07R	Transcriptomics	#7	Random primed	RPS4Y1	Downregulated	-63.869800567627	7
Noncardiotoxic kinase inhibitor	regorafenib	Human iPSC-derived cardiomyocyte line MSN06_07R	Transcriptomics	#7	Random primed	RPS6KL1	Upregulated	5.11992692947388	388
Noncardiotoxic kinase inhibitor	regorafenib	Human iPSC-derived cardiomyocyte line MSN06_07R	Transcriptomics	#7	Random primed	RPS9	Upregulated	14.6535596847534	63
Noncardiotoxic kinase inhibitor	regorafenib	Human iPSC-derived cardiomyocyte line MSN01_03R	Transcriptomics	#7	Random primed	RRAD	Downregulated	-1.72382378578186	302
Noncardiotoxic kinase inhibitor	regorafenib	Human iPSC-derived cardiomyocyte line MSN05_01R	Transcriptomics	#7	Random primed	RRAD	Downregulated	-1.92897140979767	311
Noncardiotoxic kinase inhibitor	regorafenib	Human iPSC-derived cardiomyocyte line MSN08_13R	Transcriptomics	#7	Random primed	RRAS	Downregulated	-1.46705710887909	530
Noncardiotoxic kinase inhibitor	regorafenib	Human iPSC-derived cardiomyocyte line MSN05_01R	Transcriptomics	#7	Random primed	RRBP1	Downregulated	-1.41612029075623	548
Noncardiotoxic kinase inhibitor	regorafenib	Human iPSC-derived cardiomyocyte line MSN05_01R	Transcriptomics	#7	Random primed	RRM2	Upregulated	1.41384637355804	549
Noncardiotoxic kinase inhibitor	regorafenib	Human iPSC-derived cardiomyocyte line MSN05_01R	Transcriptomics	#7	Random primed	RSPO3	Downregulated	-1.64650738239288	419
Noncardiotoxic kinase inhibitor	regorafenib	Human iPSC-derived cardiomyocyte line MSN06_07R	Transcriptomics	#7	Random primed	RSPO3	Upregulated	5.79070234298706	316
Noncardiotoxic kinase inhibitor	regorafenib	Human iPSC-derived cardiomyocyte line MSN01_03R	Transcriptomics	#7	Random primed	RSU1	Upregulated	1.54899168014526	381
Noncardiotoxic kinase inhibitor	regorafenib	Human iPSC-derived cardiomyocyte line MSN05_01R	Transcriptomics	#7	Random primed	RTKN2	Upregulated	2.46198630332947	204
Noncardiotoxic kinase inhibitor	regorafenib	Human iPSC-derived cardiomyocyte line MSN08_13R	Transcriptomics	#7	Random primed	RTKN2	Upregulated	1.77887737751007	385
Noncardiotoxic kinase inhibitor	regorafenib	Human iPSC-derived cardiomyocyte line MSN05_01R	Transcriptomics	#7	Random primed	RTL1	Downregulated	-1.62534320354462	429
Noncardiotoxic kinase inhibitor	regorafenib	Human iPSC-derived cardiomyocyte line MSN05_01R	Transcriptomics	#7	Random primed	RTL5	Downregulated	-1.95207715034485	306
Noncardiotoxic kinase inhibitor	regorafenib	Human iPSC-derived cardiomyocyte line MSN05_01R	Transcriptomics	#7	Random primed	RUNX1	Downregulated	-2.2066535949707	251
Noncardiotoxic kinase inhibitor	regorafenib	Human iPSC-derived cardiomyocyte line MSN08_13R	Transcriptomics	#7	Random primed	RUSC2	Downregulated	-1.48144519329071	527
Noncardiotoxic kinase inhibitor	regorafenib	Human iPSC-derived cardiomyocyte line MSN05_01R	Transcriptomics	#7	Random primed	RXRG	Upregulated	2.02782726287842	288
Noncardiotoxic kinase inhibitor	regorafenib	Human iPSC-derived cardiomyocyte line MSN05_01R	Transcriptomics	#7	Random primed	S100A11	Downregulated	-1.95922136306763	303
Noncardiotoxic kinase inhibitor	regorafenib	Human iPSC-derived cardiomyocyte line MSN06_07R	Transcriptomics	#7	Random primed	S100A13	Upregulated	6.51913547515869	253
Noncardiotoxic kinase inhibitor	regorafenib	Human iPSC-derived cardiomyocyte line MSN08_13R	Transcriptomics	#7	Random primed	S100A16	Downregulated	-2.93500685691833	150
Noncardiotoxic kinase inhibitor	regorafenib	Human iPSC-derived cardiomyocyte line MSN01_03R	Transcriptomics	#7	Random primed	S100A4	Upregulated	2.3497838973999	166
Noncardiotoxic kinase inhibitor	regorafenib	Human iPSC-derived cardiomyocyte line MSN05_01R	Transcriptomics	#7	Random primed	S100A4	Upregulated	3.27214574813843	121
Noncardiotoxic kinase inhibitor	regorafenib	Human iPSC-derived cardiomyocyte line MSN08_13R	Transcriptomics	#7	Random primed	S100A4	Upregulated	4.71754932403564	43
Noncardiotoxic kinase inhibitor	regorafenib	Human iPSC-derived cardiomyocyte line MSN01_03R	Transcriptomics	#7	Random primed	S1PR1	Downregulated	-3.81786131858826	66
Noncardiotoxic kinase inhibitor	regorafenib	Human iPSC-derived cardiomyocyte line MSN06_07R	Transcriptomics	#7	Random primed	S1PR1	Upregulated	4.96066808700562	404
Noncardiotoxic kinase inhibitor	regorafenib	Human iPSC-derived cardiomyocyte line MSN05_01R	Transcriptomics	#7	Random primed	S1PR3	Downregulated	-1.45335459709167	521
Noncardiotoxic kinase inhibitor	regorafenib	Human iPSC-derived cardiomyocyte line MSN06_07R	Transcriptomics	#7	Random primed	S1PR3	Downregulated	-5.51013040542603	345
Noncardiotoxic kinase inhibitor	regorafenib	Human iPSC-derived cardiomyocyte line MSN08_13R	Transcriptomics	#7	Random primed	S1PR3	Upregulated	1.36859619617462	596
Noncardiotoxic kinase inhibitor	regorafenib	Human iPSC-derived cardiomyocyte line MSN01_03R	Transcriptomics	#7	Random primed	SACS	Downregulated	-1.94686329364777	234
Noncardiotoxic kinase inhibitor	regorafenib	Human iPSC-derived cardiomyocyte line MSN05_01R	Transcriptomics	#7	Random primed	SAPCD2	Upregulated	2.05549645423889	280
Noncardiotoxic kinase inhibitor	regorafenib	Human iPSC-derived cardiomyocyte line MSN08_13R	Transcriptomics	#7	Random primed	SAPCD2	Upregulated	4.84817600250244	41
Noncardiotoxic kinase inhibitor	regorafenib	Human iPSC-derived cardiomyocyte line MSN01_03R	Transcriptomics	#7	Random primed	SATB1	Downregulated	-1.33874368667603	491
Noncardiotoxic kinase inhibitor	regorafenib	Human iPSC-derived cardiomyocyte line MSN08_13R	Transcriptomics	#7	Random primed	SBDS	Downregulated	-1.82130324840546	364
Noncardiotoxic kinase inhibitor	regorafenib	Human iPSC-derived cardiomyocyte line MSN01_03R	Transcriptomics	#7	Random primed	SCAMP1	Downregulated	-1.47982561588287	418
Noncardiotoxic kinase inhibitor	regorafenib	Human iPSC-derived cardiomyocyte line MSN05_01R	Transcriptomics	#7	Random primed	SCAND1	Downregulated	-2.04354786872864	283
Noncardiotoxic kinase inhibitor	regorafenib	Human iPSC-derived cardiomyocyte line MSN05_01R	Transcriptomics	#7	Random primed	SCARA3	Downregulated	-2.83650279045105	149
Noncardiotoxic kinase inhibitor	regorafenib	Human iPSC-derived cardiomyocyte line MSN05_01R	Transcriptomics	#7	Random primed	SCARF2	Downregulated	-1.87390470504761	327
Noncardiotoxic kinase inhibitor	regorafenib	Human iPSC-derived cardiomyocyte line MSN01_03R	Transcriptomics	#7	Random primed	SCD	Upregulated	3.21287560462952	92
Noncardiotoxic kinase inhibitor	regorafenib	Human iPSC-derived cardiomyocyte line MSN05_01R	Transcriptomics	#7	Random primed	SCD	Upregulated	4.38721895217896	61
Noncardiotoxic kinase inhibitor	regorafenib	Human iPSC-derived cardiomyocyte line MSN06_07R	Transcriptomics	#7	Random primed	SCD	Upregulated	10.8181991577148	95
Noncardiotoxic kinase inhibitor	regorafenib	Human iPSC-derived cardiomyocyte line MSN08_13R	Transcriptomics	#7	Random primed	SCD	Upregulated	7.39979839324951	14
Noncardiotoxic kinase inhibitor	regorafenib	Human iPSC-derived cardiomyocyte line MSN01_03R	Transcriptomics	#7	Random primed	SCD5	Downregulated	-1.79847157001495	275
Noncardiotoxic kinase inhibitor	regorafenib	Human iPSC-derived cardiomyocyte line MSN08_13R	Transcriptomics	#7	Random primed	SCN2B	Upregulated	1.66357636451721	437
Noncardiotoxic kinase inhibitor	regorafenib	Human iPSC-derived cardiomyocyte line MSN08_13R	Transcriptomics	#7	Random primed	SCN4B	Upregulated	1.41602909564972	558
Noncardiotoxic kinase inhibitor	regorafenib	Human iPSC-derived cardiomyocyte line MSN06_07R	Transcriptomics	#7	Random primed	SCN5A	Downregulated	-3.9701292514801	573
Noncardiotoxic kinase inhibitor	regorafenib	Human iPSC-derived cardiomyocyte line MSN08_13R	Transcriptomics	#7	Random primed	SCN7A	Downregulated	-3.53079438209534	96
Noncardiotoxic kinase inhibitor	regorafenib	Human iPSC-derived cardiomyocyte line MSN01_03R	Transcriptomics	#7	Random primed	SCOC	Downregulated	-1.5907074213028	356
Noncardiotoxic kinase inhibitor	regorafenib	Human iPSC-derived cardiomyocyte line MSN01_03R	Transcriptomics	#7	Random primed	SCTR	Downregulated	-1.94267916679382	236
Noncardiotoxic kinase inhibitor	regorafenib	Human iPSC-derived cardiomyocyte line MSN08_13R	Transcriptomics	#7	Random primed	SCTR	Downregulated	-1.39665365219116	580
Noncardiotoxic kinase inhibitor	regorafenib	Human iPSC-derived cardiomyocyte line MSN01_03R	Transcriptomics	#7	Random primed	SDC3	Downregulated	-1.36000382900238	477
Noncardiotoxic kinase inhibitor	regorafenib	Human iPSC-derived cardiomyocyte line MSN08_13R	Transcriptomics	#7	Random primed	SDC4	Downregulated	-1.56125497817993	491
Noncardiotoxic kinase inhibitor	regorafenib	Human iPSC-derived cardiomyocyte line MSN06_07R	Transcriptomics	#7	Random primed	SDK1	Upregulated	7.29188060760498	210
Noncardiotoxic kinase inhibitor	regorafenib	Human iPSC-derived cardiomyocyte line MSN01_03R	Transcriptomics	#7	Random primed	SEC14L5	Upregulated	2.71647095680237	126
Noncardiotoxic kinase inhibitor	regorafenib	Human iPSC-derived cardiomyocyte line MSN05_01R	Transcriptomics	#7	Random primed	SEC24D	Downregulated	-1.71512341499329	386
Noncardiotoxic kinase inhibitor	regorafenib	Human iPSC-derived cardiomyocyte line MSN01_03R	Transcriptomics	#7	Random primed	SEC31B	Upregulated	1.37156927585602	468
Noncardiotoxic kinase inhibitor	regorafenib	Human iPSC-derived cardiomyocyte line MSN08_13R	Transcriptomics	#7	Random primed	SEL1L3	Downregulated	-1.5258971452713	506
Noncardiotoxic kinase inhibitor	regorafenib	Human iPSC-derived cardiomyocyte line MSN06_07R	Transcriptomics	#7	Random primed	SELENBP1	Downregulated	-8.97961807250977	143
Noncardiotoxic kinase inhibitor	regorafenib	Human iPSC-derived cardiomyocyte line MSN05_01R	Transcriptomics	#7	Random primed	SELENOM	Downregulated	-2.6477222442627	175
Noncardiotoxic kinase inhibitor	regorafenib	Human iPSC-derived cardiomyocyte line MSN08_13R	Transcriptomics	#7	Random primed	SELENOM	Downregulated	-1.92923820018768	337
Noncardiotoxic kinase inhibitor	regorafenib	Human iPSC-derived cardiomyocyte line MSN08_13R	Transcriptomics	#7	Random primed	SEMA3C	Upregulated	1.94168639183044	332
Noncardiotoxic kinase inhibitor	regorafenib	Human iPSC-derived cardiomyocyte line MSN01_03R	Transcriptomics	#7	Random primed	SEMA3D	Downregulated	-1.30314075946808	520
Noncardiotoxic kinase inhibitor	regorafenib	Human iPSC-derived cardiomyocyte line MSN05_01R	Transcriptomics	#7	Random primed	SEMA4B	Downregulated	-1.61408758163452	435
Noncardiotoxic kinase inhibitor	regorafenib	Human iPSC-derived cardiomyocyte line MSN06_07R	Transcriptomics	#7	Random primed	SEMA5A	Downregulated	-4.95036745071411	407
Noncardiotoxic kinase inhibitor	regorafenib	Human iPSC-derived cardiomyocyte line MSN01_03R	Transcriptomics	#7	Random primed	SEPT11	Downregulated	-1.52352261543274	391
Noncardiotoxic kinase inhibitor	regorafenib	Human iPSC-derived cardiomyocyte line MSN05_01R	Transcriptomics	#7	Random primed	SEPT11	Downregulated	-1.4813140630722	507
Noncardiotoxic kinase inhibitor	regorafenib	Human iPSC-derived cardiomyocyte line MSN08_13R	Transcriptomics	#7	Random primed	SEPT11	Downregulated	-1.60899972915649	461
Noncardiotoxic kinase inhibitor	regorafenib	Human iPSC-derived cardiomyocyte line MSN01_03R	Transcriptomics	#7	Random primed	SERPINE1	Downregulated	-3.36894845962524	80
Noncardiotoxic kinase inhibitor	regorafenib	Human iPSC-derived cardiomyocyte line MSN05_01R	Transcriptomics	#7	Random primed	SERPINE1	Downregulated	-1.41932451725006	545
Noncardiotoxic kinase inhibitor	regorafenib	Human iPSC-derived cardiomyocyte line MSN08_13R	Transcriptomics	#7	Random primed	SERPINE1	Downregulated	-4.11496782302856	59
Noncardiotoxic kinase inhibitor	regorafenib	Human iPSC-derived cardiomyocyte line MSN05_01R	Transcriptomics	#7	Random primed	SERPINE2	Downregulated	-2.09681558609009	271
Noncardiotoxic kinase inhibitor	regorafenib	Human iPSC-derived cardiomyocyte line MSN06_07R	Transcriptomics	#7	Random primed	SERPINF1	Upregulated	14.1606130599976	68
Noncardiotoxic kinase inhibitor	regorafenib	Human iPSC-derived cardiomyocyte line MSN05_01R	Transcriptomics	#7	Random primed	SERPING1	Downregulated	-2.16259598731995	259
Noncardiotoxic kinase inhibitor	regorafenib	Human iPSC-derived cardiomyocyte line MSN06_07R	Transcriptomics	#7	Random primed	SERPING1	Upregulated	9.717041015625	117
Noncardiotoxic kinase inhibitor	regorafenib	Human iPSC-derived cardiomyocyte line MSN08_13R	Transcriptomics	#7	Random primed	SERPINI1	Downregulated	-3.16887402534485	126
Noncardiotoxic kinase inhibitor	regorafenib	Human iPSC-derived cardiomyocyte line MSN05_01R	Transcriptomics	#7	Random primed	SERTAD1	Downregulated	-1.86302518844604	332
Noncardiotoxic kinase inhibitor	regorafenib	Human iPSC-derived cardiomyocyte line MSN06_07R	Transcriptomics	#7	Random primed	SEZ6L2	Upregulated	5.05077743530273	395
Noncardiotoxic kinase inhibitor	regorafenib	Human iPSC-derived cardiomyocyte line MSN01_03R	Transcriptomics	#7	Random primed	SFRP1	Downregulated	-2.42960476875305	156
Noncardiotoxic kinase inhibitor	regorafenib	Human iPSC-derived cardiomyocyte line MSN05_01R	Transcriptomics	#7	Random primed	SFRP2	Downregulated	-9.99362754821777	8
Noncardiotoxic kinase inhibitor	regorafenib	Human iPSC-derived cardiomyocyte line MSN06_07R	Transcriptomics	#7	Random primed	SFRP2	Upregulated	63.9505653381348	5
Noncardiotoxic kinase inhibitor	regorafenib	Human iPSC-derived cardiomyocyte line MSN08_13R	Transcriptomics	#7	Random primed	SFRP2	Upregulated	3.87132906913757	71
Noncardiotoxic kinase inhibitor	regorafenib	Human iPSC-derived cardiomyocyte line MSN01_03R	Transcriptomics	#7	Random primed	SFRP5	Downregulated	-2.23215937614441	182
Noncardiotoxic kinase inhibitor	regorafenib	Human iPSC-derived cardiomyocyte line MSN06_07R	Transcriptomics	#7	Random primed	SFRP5	Downregulated	-9.03614139556885	139
Noncardiotoxic kinase inhibitor	regorafenib	Human iPSC-derived cardiomyocyte line MSN05_01R	Transcriptomics	#7	Random primed	SGO1	Upregulated	1.43258655071259	538
Noncardiotoxic kinase inhibitor	regorafenib	Human iPSC-derived cardiomyocyte line MSN08_13R	Transcriptomics	#7	Random primed	SGO1	Upregulated	2.06104445457458	286
Noncardiotoxic kinase inhibitor	regorafenib	Human iPSC-derived cardiomyocyte line MSN05_01R	Transcriptomics	#7	Random primed	SGO2	Upregulated	2.51390838623047	193
Noncardiotoxic kinase inhibitor	regorafenib	Human iPSC-derived cardiomyocyte line MSN08_13R	Transcriptomics	#7	Random primed	SGO2	Upregulated	2.19731521606445	256
Noncardiotoxic kinase inhibitor	regorafenib	Human iPSC-derived cardiomyocyte line MSN01_03R	Transcriptomics	#7	Random primed	SH3BGRL	Downregulated	-1.31028974056244	514
Noncardiotoxic kinase inhibitor	regorafenib	Human iPSC-derived cardiomyocyte line MSN05_01R	Transcriptomics	#7	Random primed	SH3BGRL3	Downregulated	-2.35943841934204	227
Noncardiotoxic kinase inhibitor	regorafenib	Human iPSC-derived cardiomyocyte line MSN08_13R	Transcriptomics	#7	Random primed	SH3BGRL3	Downregulated	-1.71267020702362	415
Noncardiotoxic kinase inhibitor	regorafenib	Human iPSC-derived cardiomyocyte line MSN05_01R	Transcriptomics	#7	Random primed	SH3D21	Upregulated	2.55604839324951	187
Noncardiotoxic kinase inhibitor	regorafenib	Human iPSC-derived cardiomyocyte line MSN06_07R	Transcriptomics	#7	Random primed	SH3KBP1	Downregulated	-6.24421358108521	272
Noncardiotoxic kinase inhibitor	regorafenib	Human iPSC-derived cardiomyocyte line MSN01_03R	Transcriptomics	#7	Random primed	SH3TC2	Upregulated	3.33359980583191	83
Noncardiotoxic kinase inhibitor	regorafenib	Human iPSC-derived cardiomyocyte line MSN05_01R	Transcriptomics	#7	Random primed	SH3TC2	Upregulated	1.60347127914429	444
Noncardiotoxic kinase inhibitor	regorafenib	Human iPSC-derived cardiomyocyte line MSN06_07R	Transcriptomics	#7	Random primed	SHANK1	Upregulated	7.10194110870361	221
Noncardiotoxic kinase inhibitor	regorafenib	Human iPSC-derived cardiomyocyte line MSN05_01R	Transcriptomics	#7	Random primed	SHC1	Downregulated	-2.34015035629272	230
Noncardiotoxic kinase inhibitor	regorafenib	Human iPSC-derived cardiomyocyte line MSN05_01R	Transcriptomics	#7	Random primed	SHCBP1	Upregulated	2.24768090248108	243
Noncardiotoxic kinase inhibitor	regorafenib	Human iPSC-derived cardiomyocyte line MSN08_13R	Transcriptomics	#7	Random primed	SHCBP1	Upregulated	2.15152096748352	263
Noncardiotoxic kinase inhibitor	regorafenib	Human iPSC-derived cardiomyocyte line MSN06_07R	Transcriptomics	#7	Random primed	SHD	Upregulated	3.9028787612915	586
Noncardiotoxic kinase inhibitor	regorafenib	Human iPSC-derived cardiomyocyte line MSN08_13R	Transcriptomics	#7	Random primed	SHISAL1	Downregulated	-1.48359513282776	525
Noncardiotoxic kinase inhibitor	regorafenib	Human iPSC-derived cardiomyocyte line MSN06_07R	Transcriptomics	#7	Random primed	SHMT2	Upregulated	5.87307405471802	305
Noncardiotoxic kinase inhibitor	regorafenib	Human iPSC-derived cardiomyocyte line MSN05_01R	Transcriptomics	#7	Random primed	SHOX2	Downregulated	-3.86096835136414	84
Noncardiotoxic kinase inhibitor	regorafenib	Human iPSC-derived cardiomyocyte line MSN05_01R	Transcriptomics	#7	Random primed	SIX5	Downregulated	-2.60398006439209	180
Noncardiotoxic kinase inhibitor	regorafenib	Human iPSC-derived cardiomyocyte line MSN05_01R	Transcriptomics	#7	Random primed	SKA3	Upregulated	1.60297930240631	445
Noncardiotoxic kinase inhibitor	regorafenib	Human iPSC-derived cardiomyocyte line MSN01_03R	Transcriptomics	#7	Random primed	SKIL	Downregulated	-4.45556688308716	54
Noncardiotoxic kinase inhibitor	regorafenib	Human iPSC-derived cardiomyocyte line MSN05_01R	Transcriptomics	#7	Random primed	SLC10A3	Downregulated	-1.53150355815887	481
Noncardiotoxic kinase inhibitor	regorafenib	Human iPSC-derived cardiomyocyte line MSN06_07R	Transcriptomics	#7	Random primed	SLC12A7	Downregulated	-4.80460548400879	422
Noncardiotoxic kinase inhibitor	regorafenib	Human iPSC-derived cardiomyocyte line MSN06_07R	Transcriptomics	#7	Random primed	SLC13A3	Upregulated	4.15547704696655	533
Noncardiotoxic kinase inhibitor	regorafenib	Human iPSC-derived cardiomyocyte line MSN08_13R	Transcriptomics	#7	Random primed	SLC13A3	Upregulated	1.46419453620911	534
Noncardiotoxic kinase inhibitor	regorafenib	Human iPSC-derived cardiomyocyte line MSN01_03R	Transcriptomics	#7	Random primed	SLC16A12	Downregulated	-2.48467326164246	151
Noncardiotoxic kinase inhibitor	regorafenib	Human iPSC-derived cardiomyocyte line MSN05_01R	Transcriptomics	#7	Random primed	SLC16A14	Upregulated	2.48784184455872	200
Noncardiotoxic kinase inhibitor	regorafenib	Human iPSC-derived cardiomyocyte line MSN08_13R	Transcriptomics	#7	Random primed	SLC16A3	Downregulated	-2.85257720947266	166
Noncardiotoxic kinase inhibitor	regorafenib	Human iPSC-derived cardiomyocyte line MSN05_01R	Transcriptomics	#7	Random primed	SLC17A9	Downregulated	-2.20970416069031	250
Noncardiotoxic kinase inhibitor	regorafenib	Human iPSC-derived cardiomyocyte line MSN06_07R	Transcriptomics	#7	Random primed	SLC17A9	Upregulated	5.20213508605957	380
Noncardiotoxic kinase inhibitor	regorafenib	Human iPSC-derived cardiomyocyte line MSN05_01R	Transcriptomics	#7	Random primed	SLC1A7	Downregulated	-1.6329026222229	425
Noncardiotoxic kinase inhibitor	regorafenib	Human iPSC-derived cardiomyocyte line MSN06_07R	Transcriptomics	#7	Random primed	SLC24A3	Upregulated	4.16136932373047	531
Noncardiotoxic kinase inhibitor	regorafenib	Human iPSC-derived cardiomyocyte line MSN01_03R	Transcriptomics	#7	Random primed	SLC25A23	Downregulated	-1.33601117134094	493
Noncardiotoxic kinase inhibitor	regorafenib	Human iPSC-derived cardiomyocyte line MSN01_03R	Transcriptomics	#7	Random primed	SLC25A30	Upregulated	1.32387101650238	502
Noncardiotoxic kinase inhibitor	regorafenib	Human iPSC-derived cardiomyocyte line MSN05_01R	Transcriptomics	#7	Random primed	SLC25A30	Upregulated	1.7655017375946	362
Noncardiotoxic kinase inhibitor	regorafenib	Human iPSC-derived cardiomyocyte line MSN08_13R	Transcriptomics	#7	Random primed	SLC25A30	Upregulated	1.7782244682312	386
Noncardiotoxic kinase inhibitor	regorafenib	Human iPSC-derived cardiomyocyte line MSN01_03R	Transcriptomics	#7	Random primed	SLC25A44	Upregulated	1.21702063083649	590
Noncardiotoxic kinase inhibitor	regorafenib	Human iPSC-derived cardiomyocyte line MSN08_13R	Transcriptomics	#7	Random primed	SLC26A6	Upregulated	1.67249989509583	431
Noncardiotoxic kinase inhibitor	regorafenib	Human iPSC-derived cardiomyocyte line MSN06_07R	Transcriptomics	#7	Random primed	SLC27A6	Downregulated	-4.88062572479248	414
Noncardiotoxic kinase inhibitor	regorafenib	Human iPSC-derived cardiomyocyte line MSN05_01R	Transcriptomics	#7	Random primed	SLC28A3	Downregulated	-2.26975631713867	240
Noncardiotoxic kinase inhibitor	regorafenib	Human iPSC-derived cardiomyocyte line MSN08_13R	Transcriptomics	#7	Random primed	SLC28A3	Downregulated	-6.91471910476685	19
Noncardiotoxic kinase inhibitor	regorafenib	Human iPSC-derived cardiomyocyte line MSN01_03R	Transcriptomics	#7	Random primed	SLC29A1	Upregulated	2.04208946228027	213
Noncardiotoxic kinase inhibitor	regorafenib	Human iPSC-derived cardiomyocyte line MSN01_03R	Transcriptomics	#7	Random primed	SLC29A2	Upregulated	2.18425726890564	188
Noncardiotoxic kinase inhibitor	regorafenib	Human iPSC-derived cardiomyocyte line MSN06_07R	Transcriptomics	#7	Random primed	SLC29A2	Upregulated	4.04451560974121	554
Noncardiotoxic kinase inhibitor	regorafenib	Human iPSC-derived cardiomyocyte line MSN08_13R	Transcriptomics	#7	Random primed	SLC29A2	Upregulated	2.16752028465271	259
Noncardiotoxic kinase inhibitor	regorafenib	Human iPSC-derived cardiomyocyte line MSN06_07R	Transcriptomics	#7	Random primed	SLC2A10	Upregulated	3.84223318099976	598
Noncardiotoxic kinase inhibitor	regorafenib	Human iPSC-derived cardiomyocyte line MSN01_03R	Transcriptomics	#7	Random primed	SLC2A2	Downregulated	-3.46102118492126	77
Noncardiotoxic kinase inhibitor	regorafenib	Human iPSC-derived cardiomyocyte line MSN06_07R	Transcriptomics	#7	Random primed	SLC2A2	Upregulated	3.92986392974854	581
Noncardiotoxic kinase inhibitor	regorafenib	Human iPSC-derived cardiomyocyte line MSN01_03R	Transcriptomics	#7	Random primed	SLC2A4	Upregulated	1.65612590312958	329
Noncardiotoxic kinase inhibitor	regorafenib	Human iPSC-derived cardiomyocyte line MSN06_07R	Transcriptomics	#7	Random primed	SLC35D3	Downregulated	-13.9946966171265	69
Noncardiotoxic kinase inhibitor	regorafenib	Human iPSC-derived cardiomyocyte line MSN08_13R	Transcriptomics	#7	Random primed	SLC35F1	Downregulated	-2.74352884292603	179
Noncardiotoxic kinase inhibitor	regorafenib	Human iPSC-derived cardiomyocyte line MSN08_13R	Transcriptomics	#7	Random primed	SLC38A1	Upregulated	1.70109951496124	422
Noncardiotoxic kinase inhibitor	regorafenib	Human iPSC-derived cardiomyocyte line MSN01_03R	Transcriptomics	#7	Random primed	SLC38A2	Downregulated	-3.10243153572083	98
Noncardiotoxic kinase inhibitor	regorafenib	Human iPSC-derived cardiomyocyte line MSN01_03R	Transcriptomics	#7	Random primed	SLC39A10	Downregulated	-1.57087743282318	369
Noncardiotoxic kinase inhibitor	regorafenib	Human iPSC-derived cardiomyocyte line MSN05_01R	Transcriptomics	#7	Random primed	SLC39A13	Downregulated	-1.33168077468872	600
Noncardiotoxic kinase inhibitor	regorafenib	Human iPSC-derived cardiomyocyte line MSN06_07R	Transcriptomics	#7	Random primed	SLC43A3	Upregulated	4.0538649559021	551
Noncardiotoxic kinase inhibitor	regorafenib	Human iPSC-derived cardiomyocyte line MSN01_03R	Transcriptomics	#7	Random primed	SLC44A5	Downregulated	-1.90919482707977	240
Noncardiotoxic kinase inhibitor	regorafenib	Human iPSC-derived cardiomyocyte line MSN01_03R	Transcriptomics	#7	Random primed	SLC47A1	Downregulated	-1.44356560707092	435
Noncardiotoxic kinase inhibitor	regorafenib	Human iPSC-derived cardiomyocyte line MSN05_01R	Transcriptomics	#7	Random primed	SLC47A1	Upregulated	2.45451903343201	206
Noncardiotoxic kinase inhibitor	regorafenib	Human iPSC-derived cardiomyocyte line MSN05_01R	Transcriptomics	#7	Random primed	SLC4A3	Downregulated	-1.53209149837494	479
Noncardiotoxic kinase inhibitor	regorafenib	Human iPSC-derived cardiomyocyte line MSN05_01R	Transcriptomics	#7	Random primed	SLC5A12	Downregulated	-1.74010396003723	374
Noncardiotoxic kinase inhibitor	regorafenib	Human iPSC-derived cardiomyocyte line MSN06_07R	Transcriptomics	#7	Random primed	SLC6A1	Downregulated	-4.93760871887207	409
Noncardiotoxic kinase inhibitor	regorafenib	Human iPSC-derived cardiomyocyte line MSN01_03R	Transcriptomics	#7	Random primed	SLC6A4	Downregulated	-9.7079963684082	20
Noncardiotoxic kinase inhibitor	regorafenib	Human iPSC-derived cardiomyocyte line MSN08_13R	Transcriptomics	#7	Random primed	SLC6A4	Downregulated	-3.62439107894897	87
Noncardiotoxic kinase inhibitor	regorafenib	Human iPSC-derived cardiomyocyte line MSN01_03R	Transcriptomics	#7	Random primed	SLC6A6	Downregulated	-4.04790210723877	58
Noncardiotoxic kinase inhibitor	regorafenib	Human iPSC-derived cardiomyocyte line MSN06_07R	Transcriptomics	#7	Random primed	SLC6A6	Downregulated	-5.19578075408936	381
Noncardiotoxic kinase inhibitor	regorafenib	Human iPSC-derived cardiomyocyte line MSN06_07R	Transcriptomics	#7	Random primed	SLC6A9	Upregulated	8.71254348754883	150
Noncardiotoxic kinase inhibitor	regorafenib	Human iPSC-derived cardiomyocyte line MSN01_03R	Transcriptomics	#7	Random primed	SLC8A3	Downregulated	-1.30179417133331	521
Noncardiotoxic kinase inhibitor	regorafenib	Human iPSC-derived cardiomyocyte line MSN01_03R	Transcriptomics	#7	Random primed	SLCO2A1	Downregulated	-1.61381256580353	350
Noncardiotoxic kinase inhibitor	regorafenib	Human iPSC-derived cardiomyocyte line MSN08_13R	Transcriptomics	#7	Random primed	SLCO4C1	Upregulated	3.30915307998657	111
Noncardiotoxic kinase inhibitor	regorafenib	Human iPSC-derived cardiomyocyte line MSN05_01R	Transcriptomics	#7	Random primed	SLCO5A1	Downregulated	-2.3134331703186	234
Noncardiotoxic kinase inhibitor	regorafenib	Human iPSC-derived cardiomyocyte line MSN08_13R	Transcriptomics	#7	Random primed	SLCO5A1	Downregulated	-2.03835296630859	296
Noncardiotoxic kinase inhibitor	regorafenib	Human iPSC-derived cardiomyocyte line MSN06_07R	Transcriptomics	#7	Random primed	SLFN12	Upregulated	4.03114318847656	557
Noncardiotoxic kinase inhibitor	regorafenib	Human iPSC-derived cardiomyocyte line MSN06_07R	Transcriptomics	#7	Random primed	SLFN13	Upregulated	16.1670837402344	55
Noncardiotoxic kinase inhibitor	regorafenib	Human iPSC-derived cardiomyocyte line MSN01_03R	Transcriptomics	#7	Random primed	SLIT2	Downregulated	-1.26436805725098	548
Noncardiotoxic kinase inhibitor	regorafenib	Human iPSC-derived cardiomyocyte line MSN05_01R	Transcriptomics	#7	Random primed	SLIT3	Downregulated	-1.91195976734161	315
Noncardiotoxic kinase inhibitor	regorafenib	Human iPSC-derived cardiomyocyte line MSN06_07R	Transcriptomics	#7	Random primed	SLITRK2	Downregulated	-10.5873050689697	100
Noncardiotoxic kinase inhibitor	regorafenib	Human iPSC-derived cardiomyocyte line MSN01_03R	Transcriptomics	#7	Random primed	SLK	Downregulated	-1.26591718196869	547
Noncardiotoxic kinase inhibitor	regorafenib	Human iPSC-derived cardiomyocyte line MSN01_03R	Transcriptomics	#7	Random primed	SLMAP	Downregulated	-2.29624676704407	174
Noncardiotoxic kinase inhibitor	regorafenib	Human iPSC-derived cardiomyocyte line MSN06_07R	Transcriptomics	#7	Random primed	SLPI	Downregulated	-5.23806810379028	374
Noncardiotoxic kinase inhibitor	regorafenib	Human iPSC-derived cardiomyocyte line MSN05_01R	Transcriptomics	#7	Random primed	SMC4	Upregulated	2.39860701560974	219
Noncardiotoxic kinase inhibitor	regorafenib	Human iPSC-derived cardiomyocyte line MSN08_13R	Transcriptomics	#7	Random primed	SMC4	Upregulated	2.35933685302734	228
Noncardiotoxic kinase inhibitor	regorafenib	Human iPSC-derived cardiomyocyte line MSN06_07R	Transcriptomics	#7	Random primed	SMIM10L1	Downregulated	-29.0680656433105	20
Noncardiotoxic kinase inhibitor	regorafenib	Human iPSC-derived cardiomyocyte line MSN08_13R	Transcriptomics	#7	Random primed	SMIM5	Upregulated	1.6418936252594	448
Noncardiotoxic kinase inhibitor	regorafenib	Human iPSC-derived cardiomyocyte line MSN06_07R	Transcriptomics	#7	Random primed	SMOC2	Upregulated	9.61870765686035	120
Noncardiotoxic kinase inhibitor	regorafenib	Human iPSC-derived cardiomyocyte line MSN08_13R	Transcriptomics	#7	Random primed	SMOC2	Upregulated	1.46621966362	531
Noncardiotoxic kinase inhibitor	regorafenib	Human iPSC-derived cardiomyocyte line MSN01_03R	Transcriptomics	#7	Random primed	SMTN	Upregulated	4.79591417312622	48
Noncardiotoxic kinase inhibitor	regorafenib	Human iPSC-derived cardiomyocyte line MSN08_13R	Transcriptomics	#7	Random primed	SMTN	Upregulated	2.92267942428589	152
Noncardiotoxic kinase inhibitor	regorafenib	Human iPSC-derived cardiomyocyte line MSN01_03R	Transcriptomics	#7	Random primed	SNAP91	Upregulated	2.09867835044861	204
Noncardiotoxic kinase inhibitor	regorafenib	Human iPSC-derived cardiomyocyte line MSN01_03R	Transcriptomics	#7	Random primed	SOCS2	Downregulated	-7.20376586914063	33
Noncardiotoxic kinase inhibitor	regorafenib	Human iPSC-derived cardiomyocyte line MSN05_01R	Transcriptomics	#7	Random primed	SOCS2	Downregulated	-12.7166690826416	3
Noncardiotoxic kinase inhibitor	regorafenib	Human iPSC-derived cardiomyocyte line MSN06_07R	Transcriptomics	#7	Random primed	SOCS2	Downregulated	-20.6532878875732	32
Noncardiotoxic kinase inhibitor	regorafenib	Human iPSC-derived cardiomyocyte line MSN08_13R	Transcriptomics	#7	Random primed	SOCS2	Downregulated	-12.9679756164551	6
Noncardiotoxic kinase inhibitor	regorafenib	Human iPSC-derived cardiomyocyte line MSN01_03R	Transcriptomics	#7	Random primed	SOCS3	Downregulated	-1.26595211029053	546
Noncardiotoxic kinase inhibitor	regorafenib	Human iPSC-derived cardiomyocyte line MSN05_01R	Transcriptomics	#7	Random primed	SOCS3	Downregulated	-1.53772974014282	474
Noncardiotoxic kinase inhibitor	regorafenib	Human iPSC-derived cardiomyocyte line MSN08_13R	Transcriptomics	#7	Random primed	SOCS3	Downregulated	-3.36172938346863	105
Noncardiotoxic kinase inhibitor	regorafenib	Human iPSC-derived cardiomyocyte line MSN01_03R	Transcriptomics	#7	Random primed	SORBS2	Downregulated	-2.28817963600159	177
Noncardiotoxic kinase inhibitor	regorafenib	Human iPSC-derived cardiomyocyte line MSN08_13R	Transcriptomics	#7	Random primed	SORCS1	Downregulated	-3.29737186431885	112
Noncardiotoxic kinase inhibitor	regorafenib	Human iPSC-derived cardiomyocyte line MSN05_01R	Transcriptomics	#7	Random primed	SOX11	Upregulated	2.12576842308044	261
Noncardiotoxic kinase inhibitor	regorafenib	Human iPSC-derived cardiomyocyte line MSN08_13R	Transcriptomics	#7	Random primed	SOX3	Downregulated	-2.11643958091736	272
Noncardiotoxic kinase inhibitor	regorafenib	Human iPSC-derived cardiomyocyte line MSN01_03R	Transcriptomics	#7	Random primed	SOX6	Downregulated	-1.26219761371613	552
Noncardiotoxic kinase inhibitor	regorafenib	Human iPSC-derived cardiomyocyte line MSN01_03R	Transcriptomics	#7	Random primed	SOX9	Downregulated	-3.6046736240387	73
Noncardiotoxic kinase inhibitor	regorafenib	Human iPSC-derived cardiomyocyte line MSN08_13R	Transcriptomics	#7	Random primed	SP6	Downregulated	-6.75531244277954	20
Noncardiotoxic kinase inhibitor	regorafenib	Human iPSC-derived cardiomyocyte line MSN08_13R	Transcriptomics	#7	Random primed	SPAG4	Downregulated	-2.19560885429382	257
Noncardiotoxic kinase inhibitor	regorafenib	Human iPSC-derived cardiomyocyte line MSN05_01R	Transcriptomics	#7	Random primed	SPAG5	Upregulated	3.08541226387024	133
Noncardiotoxic kinase inhibitor	regorafenib	Human iPSC-derived cardiomyocyte line MSN08_13R	Transcriptomics	#7	Random primed	SPAG5	Upregulated	2.99783277511597	140
Noncardiotoxic kinase inhibitor	regorafenib	Human iPSC-derived cardiomyocyte line MSN01_03R	Transcriptomics	#7	Random primed	SPARC	Downregulated	-2.0958731174469	205
Noncardiotoxic kinase inhibitor	regorafenib	Human iPSC-derived cardiomyocyte line MSN05_01R	Transcriptomics	#7	Random primed	SPARC	Downregulated	-2.75718212127686	161
Noncardiotoxic kinase inhibitor	regorafenib	Human iPSC-derived cardiomyocyte line MSN06_07R	Transcriptomics	#7	Random primed	SPARC	Upregulated	9.4722728729248	125
Noncardiotoxic kinase inhibitor	regorafenib	Human iPSC-derived cardiomyocyte line MSN06_07R	Transcriptomics	#7	Random primed	SPATA20	Upregulated	8.98533821105957	142
Noncardiotoxic kinase inhibitor	regorafenib	Human iPSC-derived cardiomyocyte line MSN06_07R	Transcriptomics	#7	Random primed	SPATC1	Upregulated	4.42051315307617	480
Noncardiotoxic kinase inhibitor	regorafenib	Human iPSC-derived cardiomyocyte line MSN05_01R	Transcriptomics	#7	Random primed	SPC24	Upregulated	3.05481433868408	134
Noncardiotoxic kinase inhibitor	regorafenib	Human iPSC-derived cardiomyocyte line MSN08_13R	Transcriptomics	#7	Random primed	SPC24	Upregulated	1.50690078735352	510
Noncardiotoxic kinase inhibitor	regorafenib	Human iPSC-derived cardiomyocyte line MSN01_03R	Transcriptomics	#7	Random primed	SPCS3	Downregulated	-1.98699104785919	226
Noncardiotoxic kinase inhibitor	regorafenib	Human iPSC-derived cardiomyocyte line MSN05_01R	Transcriptomics	#7	Random primed	SPHK1	Downregulated	-1.56045353412628	462
Noncardiotoxic kinase inhibitor	regorafenib	Human iPSC-derived cardiomyocyte line MSN06_07R	Transcriptomics	#7	Random primed	SPINK5	Upregulated	5.67439699172974	324
Noncardiotoxic kinase inhibitor	regorafenib	Human iPSC-derived cardiomyocyte line MSN06_07R	Transcriptomics	#7	Random primed	SPINT1	Upregulated	4.46017646789551	473
Noncardiotoxic kinase inhibitor	regorafenib	Human iPSC-derived cardiomyocyte line MSN01_03R	Transcriptomics	#7	Random primed	SPOCK1	Downregulated	-1.68260824680328	320
Noncardiotoxic kinase inhibitor	regorafenib	Human iPSC-derived cardiomyocyte line MSN01_03R	Transcriptomics	#7	Random primed	SPOCK2	Downregulated	-9.29261016845703	22
Noncardiotoxic kinase inhibitor	regorafenib	Human iPSC-derived cardiomyocyte line MSN05_01R	Transcriptomics	#7	Random primed	SPOCK2	Downregulated	-3.33480262756348	117
Noncardiotoxic kinase inhibitor	regorafenib	Human iPSC-derived cardiomyocyte line MSN01_03R	Transcriptomics	#7	Random primed	SPON1	Downregulated	-6.36999177932739	37
Noncardiotoxic kinase inhibitor	regorafenib	Human iPSC-derived cardiomyocyte line MSN05_01R	Transcriptomics	#7	Random primed	SPON1	Downregulated	-7.58806562423706	13
Noncardiotoxic kinase inhibitor	regorafenib	Human iPSC-derived cardiomyocyte line MSN06_07R	Transcriptomics	#7	Random primed	SPON1	Upregulated	19.6877994537354	36
Noncardiotoxic kinase inhibitor	regorafenib	Human iPSC-derived cardiomyocyte line MSN08_13R	Transcriptomics	#7	Random primed	SPON1	Downregulated	-4.88199043273926	40
Noncardiotoxic kinase inhibitor	regorafenib	Human iPSC-derived cardiomyocyte line MSN01_03R	Transcriptomics	#7	Random primed	SPON2	Downregulated	-1.56715285778046	374
Noncardiotoxic kinase inhibitor	regorafenib	Human iPSC-derived cardiomyocyte line MSN06_07R	Transcriptomics	#7	Random primed	SPON2	Upregulated	12.9265918731689	80
Noncardiotoxic kinase inhibitor	regorafenib	Human iPSC-derived cardiomyocyte line MSN01_03R	Transcriptomics	#7	Random primed	SPRY4	Downregulated	-6.71971750259399	36
Noncardiotoxic kinase inhibitor	regorafenib	Human iPSC-derived cardiomyocyte line MSN01_03R	Transcriptomics	#7	Random primed	SPTSSA	Downregulated	-1.38420343399048	465
Noncardiotoxic kinase inhibitor	regorafenib	Human iPSC-derived cardiomyocyte line MSN01_03R	Transcriptomics	#7	Random primed	SQLE	Upregulated	2.09948897361755	203
Noncardiotoxic kinase inhibitor	regorafenib	Human iPSC-derived cardiomyocyte line MSN08_13R	Transcriptomics	#7	Random primed	SQLE	Upregulated	2.58785319328308	194
Noncardiotoxic kinase inhibitor	regorafenib	Human iPSC-derived cardiomyocyte line MSN01_03R	Transcriptomics	#7	Random primed	SREBF1	Upregulated	1.83110392093658	262
Noncardiotoxic kinase inhibitor	regorafenib	Human iPSC-derived cardiomyocyte line MSN06_07R	Transcriptomics	#7	Random primed	SREBF1	Upregulated	11.1034421920776	90
Noncardiotoxic kinase inhibitor	regorafenib	Human iPSC-derived cardiomyocyte line MSN08_13R	Transcriptomics	#7	Random primed	SREBF1	Upregulated	2.43899750709534	216
Noncardiotoxic kinase inhibitor	regorafenib	Human iPSC-derived cardiomyocyte line MSN06_07R	Transcriptomics	#7	Random primed	SRL	Upregulated	4.04966163635254	553
Noncardiotoxic kinase inhibitor	regorafenib	Human iPSC-derived cardiomyocyte line MSN06_07R	Transcriptomics	#7	Random primed	SRPK3	Upregulated	5.23532438278198	375
Noncardiotoxic kinase inhibitor	regorafenib	Human iPSC-derived cardiomyocyte line MSN05_01R	Transcriptomics	#7	Random primed	SRPX	Downregulated	-2.75769972801208	160
Noncardiotoxic kinase inhibitor	regorafenib	Human iPSC-derived cardiomyocyte line MSN06_07R	Transcriptomics	#7	Random primed	SRPX	Downregulated	-5.61498165130615	337
Noncardiotoxic kinase inhibitor	regorafenib	Human iPSC-derived cardiomyocyte line MSN05_01R	Transcriptomics	#7	Random primed	SSC5D	Downregulated	-1.6977196931839	394
Noncardiotoxic kinase inhibitor	regorafenib	Human iPSC-derived cardiomyocyte line MSN05_01R	Transcriptomics	#7	Random primed	SSPN	Upregulated	1.610191822052	441
Noncardiotoxic kinase inhibitor	regorafenib	Human iPSC-derived cardiomyocyte line MSN01_03R	Transcriptomics	#7	Random primed	ST3GAL6	Downregulated	-2.8376293182373	118
Noncardiotoxic kinase inhibitor	regorafenib	Human iPSC-derived cardiomyocyte line MSN01_03R	Transcriptomics	#7	Random primed	ST6GAL2	Downregulated	-1.4695338010788	423
Noncardiotoxic kinase inhibitor	regorafenib	Human iPSC-derived cardiomyocyte line MSN01_03R	Transcriptomics	#7	Random primed	ST8SIA5	Downregulated	-1.63373720645905	343
Noncardiotoxic kinase inhibitor	regorafenib	Human iPSC-derived cardiomyocyte line MSN01_03R	Transcriptomics	#7	Random primed	STARD9	Upregulated	1.7857254743576	279
Noncardiotoxic kinase inhibitor	regorafenib	Human iPSC-derived cardiomyocyte line MSN08_13R	Transcriptomics	#7	Random primed	STARD9	Upregulated	2.55872535705566	199
Noncardiotoxic kinase inhibitor	regorafenib	Human iPSC-derived cardiomyocyte line MSN05_01R	Transcriptomics	#7	Random primed	STAT3	Downregulated	-1.79282319545746	355
Noncardiotoxic kinase inhibitor	regorafenib	Human iPSC-derived cardiomyocyte line MSN08_13R	Transcriptomics	#7	Random primed	STAT3	Downregulated	-1.77155196666718	389
Noncardiotoxic kinase inhibitor	regorafenib	Human iPSC-derived cardiomyocyte line MSN06_07R	Transcriptomics	#7	Random primed	STAT4	Downregulated	-5.97610092163086	295
Noncardiotoxic kinase inhibitor	regorafenib	Human iPSC-derived cardiomyocyte line MSN05_01R	Transcriptomics	#7	Random primed	STAT6	Downregulated	-1.38739037513733	570
Noncardiotoxic kinase inhibitor	regorafenib	Human iPSC-derived cardiomyocyte line MSN01_03R	Transcriptomics	#7	Random primed	STK10	Upregulated	1.31770098209381	509
Noncardiotoxic kinase inhibitor	regorafenib	Human iPSC-derived cardiomyocyte line MSN05_01R	Transcriptomics	#7	Random primed	STMN1	Upregulated	1.77414977550507	360
Noncardiotoxic kinase inhibitor	regorafenib	Human iPSC-derived cardiomyocyte line MSN08_13R	Transcriptomics	#7	Random primed	STMN1	Upregulated	1.41285681724548	561
Noncardiotoxic kinase inhibitor	regorafenib	Human iPSC-derived cardiomyocyte line MSN08_13R	Transcriptomics	#7	Random primed	STMN3	Downregulated	-1.81191873550415	369
Noncardiotoxic kinase inhibitor	regorafenib	Human iPSC-derived cardiomyocyte line MSN01_03R	Transcriptomics	#7	Random primed	STOM	Downregulated	-1.58930003643036	357
Noncardiotoxic kinase inhibitor	regorafenib	Human iPSC-derived cardiomyocyte line MSN08_13R	Transcriptomics	#7	Random primed	STOM	Downregulated	-2.0010461807251	311
Noncardiotoxic kinase inhibitor	regorafenib	Human iPSC-derived cardiomyocyte line MSN01_03R	Transcriptomics	#7	Random primed	STRA6	Downregulated	-2.29173445701599	176
Noncardiotoxic kinase inhibitor	regorafenib	Human iPSC-derived cardiomyocyte line MSN05_01R	Transcriptomics	#7	Random primed	STRA6	Downregulated	-1.56754159927368	458
Noncardiotoxic kinase inhibitor	regorafenib	Human iPSC-derived cardiomyocyte line MSN06_07R	Transcriptomics	#7	Random primed	STRA6	Upregulated	4.41944932937622	481
Noncardiotoxic kinase inhibitor	regorafenib	Human iPSC-derived cardiomyocyte line MSN01_03R	Transcriptomics	#7	Random primed	STRN	Downregulated	-1.50228869915009	407
Noncardiotoxic kinase inhibitor	regorafenib	Human iPSC-derived cardiomyocyte line MSN06_07R	Transcriptomics	#7	Random primed	STXBP2	Upregulated	4.61603403091431	444
Noncardiotoxic kinase inhibitor	regorafenib	Human iPSC-derived cardiomyocyte line MSN01_03R	Transcriptomics	#7	Random primed	SULF1	Downregulated	-2.13906717300415	193
Noncardiotoxic kinase inhibitor	regorafenib	Human iPSC-derived cardiomyocyte line MSN05_01R	Transcriptomics	#7	Random primed	SULF1	Downregulated	-2.22369122505188	246
Noncardiotoxic kinase inhibitor	regorafenib	Human iPSC-derived cardiomyocyte line MSN06_07R	Transcriptomics	#7	Random primed	SULF1	Upregulated	4.58106088638306	450
Noncardiotoxic kinase inhibitor	regorafenib	Human iPSC-derived cardiomyocyte line MSN06_07R	Transcriptomics	#7	Random primed	SULF2	Upregulated	6.9714617729187	232
Noncardiotoxic kinase inhibitor	regorafenib	Human iPSC-derived cardiomyocyte line MSN06_07R	Transcriptomics	#7	Random primed	SULT1A1	Downregulated	-8.78784942626953	147
Noncardiotoxic kinase inhibitor	regorafenib	Human iPSC-derived cardiomyocyte line MSN01_03R	Transcriptomics	#7	Random primed	SULT1E1	Downregulated	-3.88058662414551	63
Noncardiotoxic kinase inhibitor	regorafenib	Human iPSC-derived cardiomyocyte line MSN05_01R	Transcriptomics	#7	Random primed	SULT1E1	Downregulated	-5.25968074798584	42
Noncardiotoxic kinase inhibitor	regorafenib	Human iPSC-derived cardiomyocyte line MSN06_07R	Transcriptomics	#7	Random primed	SULT1E1	Upregulated	24.4874839782715	25
Noncardiotoxic kinase inhibitor	regorafenib	Human iPSC-derived cardiomyocyte line MSN08_13R	Transcriptomics	#7	Random primed	SULT1E1	Upregulated	2.32567667961121	235
Noncardiotoxic kinase inhibitor	regorafenib	Human iPSC-derived cardiomyocyte line MSN01_03R	Transcriptomics	#7	Random primed	SUN2	Upregulated	1.31822144985199	508
Noncardiotoxic kinase inhibitor	regorafenib	Human iPSC-derived cardiomyocyte line MSN01_03R	Transcriptomics	#7	Random primed	SUSD2	Upregulated	1.70446050167084	308
Noncardiotoxic kinase inhibitor	regorafenib	Human iPSC-derived cardiomyocyte line MSN06_07R	Transcriptomics	#7	Random primed	SUSD2	Downregulated	-8.82885456085205	146
Noncardiotoxic kinase inhibitor	regorafenib	Human iPSC-derived cardiomyocyte line MSN01_03R	Transcriptomics	#7	Random primed	SUSD4	Upregulated	1.23410904407501	577
Noncardiotoxic kinase inhibitor	regorafenib	Human iPSC-derived cardiomyocyte line MSN08_13R	Transcriptomics	#7	Random primed	SUSD4	Upregulated	1.6506884098053	442
Noncardiotoxic kinase inhibitor	regorafenib	Human iPSC-derived cardiomyocyte line MSN06_07R	Transcriptomics	#7	Random primed	SV2B	Upregulated	7.54946184158325	198
Noncardiotoxic kinase inhibitor	regorafenib	Human iPSC-derived cardiomyocyte line MSN06_07R	Transcriptomics	#7	Random primed	SV2C	Upregulated	9.89522838592529	113
Noncardiotoxic kinase inhibitor	regorafenib	Human iPSC-derived cardiomyocyte line MSN05_01R	Transcriptomics	#7	Random primed	SYNGR2	Downregulated	-1.81368684768677	349
Noncardiotoxic kinase inhibitor	regorafenib	Human iPSC-derived cardiomyocyte line MSN08_13R	Transcriptomics	#7	Random primed	SYNGR2	Downregulated	-1.6407642364502	450
Noncardiotoxic kinase inhibitor	regorafenib	Human iPSC-derived cardiomyocyte line MSN05_01R	Transcriptomics	#7	Random primed	SYNPO2	Downregulated	-1.40579926967621	555
Noncardiotoxic kinase inhibitor	regorafenib	Human iPSC-derived cardiomyocyte line MSN01_03R	Transcriptomics	#7	Random primed	SYNPO2L	Downregulated	-3.02128195762634	105
Noncardiotoxic kinase inhibitor	regorafenib	Human iPSC-derived cardiomyocyte line MSN06_07R	Transcriptomics	#7	Random primed	SYT11	Upregulated	4.5769624710083	451
Noncardiotoxic kinase inhibitor	regorafenib	Human iPSC-derived cardiomyocyte line MSN05_01R	Transcriptomics	#7	Random primed	SYT12	Downregulated	-1.74449670314789	370
Noncardiotoxic kinase inhibitor	regorafenib	Human iPSC-derived cardiomyocyte line MSN08_13R	Transcriptomics	#7	Random primed	SYT12	Downregulated	-3.14817047119141	127
Noncardiotoxic kinase inhibitor	regorafenib	Human iPSC-derived cardiomyocyte line MSN08_13R	Transcriptomics	#7	Random primed	SYT13	Downregulated	-3.89749956130981	70
Noncardiotoxic kinase inhibitor	regorafenib	Human iPSC-derived cardiomyocyte line MSN08_13R	Transcriptomics	#7	Random primed	SYT2	Upregulated	1.99622774124146	314
Noncardiotoxic kinase inhibitor	regorafenib	Human iPSC-derived cardiomyocyte line MSN01_03R	Transcriptomics	#7	Random primed	SYTL5	Downregulated	-1.58606255054474	358
Noncardiotoxic kinase inhibitor	regorafenib	Human iPSC-derived cardiomyocyte line MSN05_01R	Transcriptomics	#7	Random primed	TACC3	Upregulated	1.82670569419861	343
Noncardiotoxic kinase inhibitor	regorafenib	Human iPSC-derived cardiomyocyte line MSN08_13R	Transcriptomics	#7	Random primed	TACC3	Upregulated	1.8067923784256	371
Noncardiotoxic kinase inhibitor	regorafenib	Human iPSC-derived cardiomyocyte line MSN01_03R	Transcriptomics	#7	Random primed	TAF9B	Downregulated	-1.23800337314606	571
Noncardiotoxic kinase inhibitor	regorafenib	Human iPSC-derived cardiomyocyte line MSN06_07R	Transcriptomics	#7	Random primed	TAF9B	Downregulated	-37.5037384033203	15
Noncardiotoxic kinase inhibitor	regorafenib	Human iPSC-derived cardiomyocyte line MSN01_03R	Transcriptomics	#7	Random primed	TARBP1	Upregulated	1.21811151504517	589
Noncardiotoxic kinase inhibitor	regorafenib	Human iPSC-derived cardiomyocyte line MSN05_01R	Transcriptomics	#7	Random primed	TARBP1	Upregulated	1.92396628856659	312
Noncardiotoxic kinase inhibitor	regorafenib	Human iPSC-derived cardiomyocyte line MSN06_07R	Transcriptomics	#7	Random primed	TARBP1	Upregulated	4.85602807998657	416
Noncardiotoxic kinase inhibitor	regorafenib	Human iPSC-derived cardiomyocyte line MSN01_03R	Transcriptomics	#7	Random primed	TBL1XR1	Downregulated	-3.01842474937439	107
Noncardiotoxic kinase inhibitor	regorafenib	Human iPSC-derived cardiomyocyte line MSN05_01R	Transcriptomics	#7	Random primed	TBX18	Downregulated	-1.70282816886902	391
Noncardiotoxic kinase inhibitor	regorafenib	Human iPSC-derived cardiomyocyte line MSN06_07R	Transcriptomics	#7	Random primed	TBX18	Downregulated	-8.3444938659668	163
Noncardiotoxic kinase inhibitor	regorafenib	Human iPSC-derived cardiomyocyte line MSN01_03R	Transcriptomics	#7	Random primed	TBX2	Downregulated	-1.52244174480438	393
Noncardiotoxic kinase inhibitor	regorafenib	Human iPSC-derived cardiomyocyte line MSN05_01R	Transcriptomics	#7	Random primed	TBX2	Downregulated	-2.46839499473572	203
Noncardiotoxic kinase inhibitor	regorafenib	Human iPSC-derived cardiomyocyte line MSN06_07R	Transcriptomics	#7	Random primed	TBX20	Downregulated	-4.16637372970581	529
Noncardiotoxic kinase inhibitor	regorafenib	Human iPSC-derived cardiomyocyte line MSN05_01R	Transcriptomics	#7	Random primed	TBX3	Downregulated	-2.5432813167572	189
Noncardiotoxic kinase inhibitor	regorafenib	Human iPSC-derived cardiomyocyte line MSN05_01R	Transcriptomics	#7	Random primed	TBX4	Downregulated	-2.39579820632935	221
Noncardiotoxic kinase inhibitor	regorafenib	Human iPSC-derived cardiomyocyte line MSN01_03R	Transcriptomics	#7	Random primed	TCAP	Downregulated	-1.43010663986206	440
Noncardiotoxic kinase inhibitor	regorafenib	Human iPSC-derived cardiomyocyte line MSN08_13R	Transcriptomics	#7	Random primed	TCAP	Downregulated	-1.91480958461761	339
Noncardiotoxic kinase inhibitor	regorafenib	Human iPSC-derived cardiomyocyte line MSN06_07R	Transcriptomics	#7	Random primed	TCEAL7	Upregulated	6.59877777099609	248
Noncardiotoxic kinase inhibitor	regorafenib	Human iPSC-derived cardiomyocyte line MSN08_13R	Transcriptomics	#7	Random primed	TCF21	Downregulated	-2.13659882545471	268
Noncardiotoxic kinase inhibitor	regorafenib	Human iPSC-derived cardiomyocyte line MSN01_03R	Transcriptomics	#7	Random primed	TECRL	Downregulated	-2.11188101768494	198
Noncardiotoxic kinase inhibitor	regorafenib	Human iPSC-derived cardiomyocyte line MSN06_07R	Transcriptomics	#7	Random primed	TECRL	Downregulated	-5.7680869102478	319
Noncardiotoxic kinase inhibitor	regorafenib	Human iPSC-derived cardiomyocyte line MSN01_03R	Transcriptomics	#7	Random primed	TEF	Upregulated	1.42395806312561	443
Noncardiotoxic kinase inhibitor	regorafenib	Human iPSC-derived cardiomyocyte line MSN06_07R	Transcriptomics	#7	Random primed	TEK	Upregulated	4.75067949295044	433
Noncardiotoxic kinase inhibitor	regorafenib	Human iPSC-derived cardiomyocyte line MSN01_03R	Transcriptomics	#7	Random primed	TENM2	Upregulated	1.7837620973587	281
Noncardiotoxic kinase inhibitor	regorafenib	Human iPSC-derived cardiomyocyte line MSN06_07R	Transcriptomics	#7	Random primed	TENM2	Downregulated	-8.38988208770752	162
Noncardiotoxic kinase inhibitor	regorafenib	Human iPSC-derived cardiomyocyte line MSN01_03R	Transcriptomics	#7	Random primed	TFPI2	Downregulated	-2.33007478713989	168
Noncardiotoxic kinase inhibitor	regorafenib	Human iPSC-derived cardiomyocyte line MSN05_01R	Transcriptomics	#7	Random primed	TFPI2	Downregulated	-2.01633763313293	295
Noncardiotoxic kinase inhibitor	regorafenib	Human iPSC-derived cardiomyocyte line MSN08_13R	Transcriptomics	#7	Random primed	TFPI2	Downregulated	-1.68996858596802	425
Noncardiotoxic kinase inhibitor	regorafenib	Human iPSC-derived cardiomyocyte line MSN05_01R	Transcriptomics	#7	Random primed	TGFB1	Downregulated	-2.92202115058899	143
Noncardiotoxic kinase inhibitor	regorafenib	Human iPSC-derived cardiomyocyte line MSN08_13R	Transcriptomics	#7	Random primed	TGFB1	Downregulated	-1.62118864059448	457
Noncardiotoxic kinase inhibitor	regorafenib	Human iPSC-derived cardiomyocyte line MSN01_03R	Transcriptomics	#7	Random primed	TGFB2	Downregulated	-1.30443871021271	519
Noncardiotoxic kinase inhibitor	regorafenib	Human iPSC-derived cardiomyocyte line MSN05_01R	Transcriptomics	#7	Random primed	TGFBI	Downregulated	-5.9151029586792	29
Noncardiotoxic kinase inhibitor	regorafenib	Human iPSC-derived cardiomyocyte line MSN06_07R	Transcriptomics	#7	Random primed	TGFBI	Upregulated	14.3973169326782	66
Noncardiotoxic kinase inhibitor	regorafenib	Human iPSC-derived cardiomyocyte line MSN08_13R	Transcriptomics	#7	Random primed	TGFBI	Downregulated	-1.87700259685516	350
Noncardiotoxic kinase inhibitor	regorafenib	Human iPSC-derived cardiomyocyte line MSN05_01R	Transcriptomics	#7	Random primed	TGFBR2	Downregulated	-2.63315868377686	178
Noncardiotoxic kinase inhibitor	regorafenib	Human iPSC-derived cardiomyocyte line MSN05_01R	Transcriptomics	#7	Random primed	TGFBR3	Downregulated	-3.63032937049866	96
Noncardiotoxic kinase inhibitor	regorafenib	Human iPSC-derived cardiomyocyte line MSN06_07R	Transcriptomics	#7	Random primed	TGFBR3	Downregulated	-6.04217767715454	288
Noncardiotoxic kinase inhibitor	regorafenib	Human iPSC-derived cardiomyocyte line MSN08_13R	Transcriptomics	#7	Random primed	THBD	Downregulated	-1.44462966918945	541
Noncardiotoxic kinase inhibitor	regorafenib	Human iPSC-derived cardiomyocyte line MSN05_01R	Transcriptomics	#7	Random primed	THBS1	Downregulated	-1.49796462059021	494
Noncardiotoxic kinase inhibitor	regorafenib	Human iPSC-derived cardiomyocyte line MSN08_13R	Transcriptomics	#7	Random primed	THBS1	Downregulated	-2.03912544250488	295
Noncardiotoxic kinase inhibitor	regorafenib	Human iPSC-derived cardiomyocyte line MSN05_01R	Transcriptomics	#7	Random primed	THBS2	Downregulated	-3.86201190948486	83
Noncardiotoxic kinase inhibitor	regorafenib	Human iPSC-derived cardiomyocyte line MSN06_07R	Transcriptomics	#7	Random primed	THBS2	Upregulated	9.21144390106201	133
Noncardiotoxic kinase inhibitor	regorafenib	Human iPSC-derived cardiomyocyte line MSN01_03R	Transcriptomics	#7	Random primed	THBS4	Downregulated	-1.25350868701935	560
Noncardiotoxic kinase inhibitor	regorafenib	Human iPSC-derived cardiomyocyte line MSN06_07R	Transcriptomics	#7	Random primed	THBS4	Downregulated	-8.97564125061035	144
Noncardiotoxic kinase inhibitor	regorafenib	Human iPSC-derived cardiomyocyte line MSN06_07R	Transcriptomics	#7	Random primed	THEM6	Upregulated	9.15707874298096	134
Noncardiotoxic kinase inhibitor	regorafenib	Human iPSC-derived cardiomyocyte line MSN01_03R	Transcriptomics	#7	Random primed	THY1	Downregulated	-3.81362366676331	67
Noncardiotoxic kinase inhibitor	regorafenib	Human iPSC-derived cardiomyocyte line MSN05_01R	Transcriptomics	#7	Random primed	THY1	Downregulated	-6.02311897277832	27
Noncardiotoxic kinase inhibitor	regorafenib	Human iPSC-derived cardiomyocyte line MSN06_07R	Transcriptomics	#7	Random primed	THY1	Upregulated	9.70407104492188	118
Noncardiotoxic kinase inhibitor	regorafenib	Human iPSC-derived cardiomyocyte line MSN08_13R	Transcriptomics	#7	Random primed	TIE1	Downregulated	-2.60639715194702	191
Noncardiotoxic kinase inhibitor	regorafenib	Human iPSC-derived cardiomyocyte line MSN05_01R	Transcriptomics	#7	Random primed	TIMP1	Downregulated	-4.53964185714722	58
Noncardiotoxic kinase inhibitor	regorafenib	Human iPSC-derived cardiomyocyte line MSN08_13R	Transcriptomics	#7	Random primed	TIMP1	Downregulated	-10.3893671035767	9
Noncardiotoxic kinase inhibitor	regorafenib	Human iPSC-derived cardiomyocyte line MSN01_03R	Transcriptomics	#7	Random primed	TIMP2	Upregulated	1.49804759025574	408
Noncardiotoxic kinase inhibitor	regorafenib	Human iPSC-derived cardiomyocyte line MSN05_01R	Transcriptomics	#7	Random primed	TINAGL1	Downregulated	-2.19531011581421	253
Noncardiotoxic kinase inhibitor	regorafenib	Human iPSC-derived cardiomyocyte line MSN06_07R	Transcriptomics	#7	Random primed	TLE3	Downregulated	-3.88992071151733	588
Noncardiotoxic kinase inhibitor	regorafenib	Human iPSC-derived cardiomyocyte line MSN01_03R	Transcriptomics	#7	Random primed	TLL2	Upregulated	2.64257860183716	134
Noncardiotoxic kinase inhibitor	regorafenib	Human iPSC-derived cardiomyocyte line MSN06_07R	Transcriptomics	#7	Random primed	TLL2	Downregulated	-9.27325057983398	130
Noncardiotoxic kinase inhibitor	regorafenib	Human iPSC-derived cardiomyocyte line MSN08_13R	Transcriptomics	#7	Random primed	TLR4	Downregulated	-2.22060298919678	252
Noncardiotoxic kinase inhibitor	regorafenib	Human iPSC-derived cardiomyocyte line MSN01_03R	Transcriptomics	#7	Random primed	TM4SF1	Downregulated	-3.40782594680786	78
Noncardiotoxic kinase inhibitor	regorafenib	Human iPSC-derived cardiomyocyte line MSN08_13R	Transcriptomics	#7	Random primed	TM4SF1	Downregulated	-2.24152088165283	247
Noncardiotoxic kinase inhibitor	regorafenib	Human iPSC-derived cardiomyocyte line MSN01_03R	Transcriptomics	#7	Random primed	TMED7	Downregulated	-2.10550332069397	201
Noncardiotoxic kinase inhibitor	regorafenib	Human iPSC-derived cardiomyocyte line MSN01_03R	Transcriptomics	#7	Random primed	TMEM106B	Downregulated	-1.56853711605072	373
Noncardiotoxic kinase inhibitor	regorafenib	Human iPSC-derived cardiomyocyte line MSN06_07R	Transcriptomics	#7	Random primed	TMEM119	Upregulated	16.9887733459473	49
Noncardiotoxic kinase inhibitor	regorafenib	Human iPSC-derived cardiomyocyte line MSN08_13R	Transcriptomics	#7	Random primed	TMEM119	Upregulated	4.58893156051636	44
Noncardiotoxic kinase inhibitor	regorafenib	Human iPSC-derived cardiomyocyte line MSN06_07R	Transcriptomics	#7	Random primed	TMEM120A	Downregulated	-5.28971099853516	368
Noncardiotoxic kinase inhibitor	regorafenib	Human iPSC-derived cardiomyocyte line MSN06_07R	Transcriptomics	#7	Random primed	TMEM120B	Upregulated	5.47697687149048	348
Noncardiotoxic kinase inhibitor	regorafenib	Human iPSC-derived cardiomyocyte line MSN06_07R	Transcriptomics	#7	Random primed	TMEM130	Upregulated	7.69229173660278	191
Noncardiotoxic kinase inhibitor	regorafenib	Human iPSC-derived cardiomyocyte line MSN01_03R	Transcriptomics	#7	Random primed	TMEM176A	Downregulated	-1.46082007884979	426
Noncardiotoxic kinase inhibitor	regorafenib	Human iPSC-derived cardiomyocyte line MSN01_03R	Transcriptomics	#7	Random primed	TMEM176B	Downregulated	-3.23945188522339	87
Noncardiotoxic kinase inhibitor	regorafenib	Human iPSC-derived cardiomyocyte line MSN01_03R	Transcriptomics	#7	Random primed	TMEM178A	Downregulated	-1.77927041053772	284
Noncardiotoxic kinase inhibitor	regorafenib	Human iPSC-derived cardiomyocyte line MSN06_07R	Transcriptomics	#7	Random primed	TMEM200B	Upregulated	4.05641174316406	550
Noncardiotoxic kinase inhibitor	regorafenib	Human iPSC-derived cardiomyocyte line MSN06_07R	Transcriptomics	#7	Random primed	TMEM204	Upregulated	4.07498455047607	545
Noncardiotoxic kinase inhibitor	regorafenib	Human iPSC-derived cardiomyocyte line MSN01_03R	Transcriptomics	#7	Random primed	TMEM255A	Downregulated	-1.45018291473389	430
Noncardiotoxic kinase inhibitor	regorafenib	Human iPSC-derived cardiomyocyte line MSN01_03R	Transcriptomics	#7	Random primed	TMEM263	Downregulated	-1.77089822292328	289
Noncardiotoxic kinase inhibitor	regorafenib	Human iPSC-derived cardiomyocyte line MSN01_03R	Transcriptomics	#7	Random primed	TMEM56	Downregulated	-4.67536687850952	51
Noncardiotoxic kinase inhibitor	regorafenib	Human iPSC-derived cardiomyocyte line MSN08_13R	Transcriptomics	#7	Random primed	TMEM63A	Upregulated	1.57382273674011	479
Noncardiotoxic kinase inhibitor	regorafenib	Human iPSC-derived cardiomyocyte line MSN01_03R	Transcriptomics	#7	Random primed	TMEM63C	Upregulated	2.07174468040466	209
Noncardiotoxic kinase inhibitor	regorafenib	Human iPSC-derived cardiomyocyte line MSN01_03R	Transcriptomics	#7	Random primed	TMEM65	Downregulated	-2.07927393913269	208
Noncardiotoxic kinase inhibitor	regorafenib	Human iPSC-derived cardiomyocyte line MSN01_03R	Transcriptomics	#7	Random primed	TMEM71	Downregulated	-8.35069942474365	27
Noncardiotoxic kinase inhibitor	regorafenib	Human iPSC-derived cardiomyocyte line MSN08_13R	Transcriptomics	#7	Random primed	TMEM72	Upregulated	1.71527588367462	412
Noncardiotoxic kinase inhibitor	regorafenib	Human iPSC-derived cardiomyocyte line MSN05_01R	Transcriptomics	#7	Random primed	TMEM8A	Downregulated	-1.63016986846924	426
Noncardiotoxic kinase inhibitor	regorafenib	Human iPSC-derived cardiomyocyte line MSN01_03R	Transcriptomics	#7	Random primed	TMEM97	Upregulated	1.65208518505096	336
Noncardiotoxic kinase inhibitor	regorafenib	Human iPSC-derived cardiomyocyte line MSN05_01R	Transcriptomics	#7	Random primed	TMEM97	Upregulated	3.40780663490295	109
Noncardiotoxic kinase inhibitor	regorafenib	Human iPSC-derived cardiomyocyte line MSN08_13R	Transcriptomics	#7	Random primed	TMEM97	Upregulated	3.64912414550781	84
Noncardiotoxic kinase inhibitor	regorafenib	Human iPSC-derived cardiomyocyte line MSN05_01R	Transcriptomics	#7	Random primed	TMSB10	Upregulated	1.56857883930206	457
Noncardiotoxic kinase inhibitor	regorafenib	Human iPSC-derived cardiomyocyte line MSN05_01R	Transcriptomics	#7	Random primed	TMSB15A	Upregulated	2.45804142951965	205
Noncardiotoxic kinase inhibitor	regorafenib	Human iPSC-derived cardiomyocyte line MSN08_13R	Transcriptomics	#7	Random primed	TMSB15A	Upregulated	1.96128833293915	325
Noncardiotoxic kinase inhibitor	regorafenib	Human iPSC-derived cardiomyocyte line MSN06_07R	Transcriptomics	#7	Random primed	TMSB4Y	Downregulated	-14.30384349823	67
Noncardiotoxic kinase inhibitor	regorafenib	Human iPSC-derived cardiomyocyte line MSN01_03R	Transcriptomics	#7	Random primed	TMTC1	Downregulated	-1.50360941886902	405
Noncardiotoxic kinase inhibitor	regorafenib	Human iPSC-derived cardiomyocyte line MSN05_01R	Transcriptomics	#7	Random primed	TMTC1	Upregulated	1.97396600246429	301
Noncardiotoxic kinase inhibitor	regorafenib	Human iPSC-derived cardiomyocyte line MSN08_13R	Transcriptomics	#7	Random primed	TMTC1	Upregulated	3.06388115882874	135
Noncardiotoxic kinase inhibitor	regorafenib	Human iPSC-derived cardiomyocyte line MSN01_03R	Transcriptomics	#7	Random primed	TMTC3	Downregulated	-1.25687158107758	555
Noncardiotoxic kinase inhibitor	regorafenib	Human iPSC-derived cardiomyocyte line MSN01_03R	Transcriptomics	#7	Random primed	TNC	Downregulated	-3.53566408157349	75
Noncardiotoxic kinase inhibitor	regorafenib	Human iPSC-derived cardiomyocyte line MSN05_01R	Transcriptomics	#7	Random primed	TNC	Downregulated	-13.5573835372925	2
Noncardiotoxic kinase inhibitor	regorafenib	Human iPSC-derived cardiomyocyte line MSN08_13R	Transcriptomics	#7	Random primed	TNC	Downregulated	-3.4657928943634	102
Noncardiotoxic kinase inhibitor	regorafenib	Human iPSC-derived cardiomyocyte line MSN06_07R	Transcriptomics	#7	Random primed	TNFRSF11A	Downregulated	-4.44150829315186	477
Noncardiotoxic kinase inhibitor	regorafenib	Human iPSC-derived cardiomyocyte line MSN01_03R	Transcriptomics	#7	Random primed	TNFRSF11B	Downregulated	-2.23251223564148	181
Noncardiotoxic kinase inhibitor	regorafenib	Human iPSC-derived cardiomyocyte line MSN06_07R	Transcriptomics	#7	Random primed	TNFRSF11B	Upregulated	8.41289043426514	161
Noncardiotoxic kinase inhibitor	regorafenib	Human iPSC-derived cardiomyocyte line MSN08_13R	Transcriptomics	#7	Random primed	TNFRSF11B	Downregulated	-1.98855006694794	317
Noncardiotoxic kinase inhibitor	regorafenib	Human iPSC-derived cardiomyocyte line MSN01_03R	Transcriptomics	#7	Random primed	TNFRSF12A	Downregulated	-12.6820850372314	15
Noncardiotoxic kinase inhibitor	regorafenib	Human iPSC-derived cardiomyocyte line MSN08_13R	Transcriptomics	#7	Random primed	TNFRSF12A	Downregulated	-1.66919147968292	433
Noncardiotoxic kinase inhibitor	regorafenib	Human iPSC-derived cardiomyocyte line MSN05_01R	Transcriptomics	#7	Random primed	TNFRSF1A	Downregulated	-1.70092022418976	392
Noncardiotoxic kinase inhibitor	regorafenib	Human iPSC-derived cardiomyocyte line MSN08_13R	Transcriptomics	#7	Random primed	TNFRSF1A	Downregulated	-1.36796689033508	597
Noncardiotoxic kinase inhibitor	regorafenib	Human iPSC-derived cardiomyocyte line MSN05_01R	Transcriptomics	#7	Random primed	TNFRSF1B	Downregulated	-1.69175148010254	397
Noncardiotoxic kinase inhibitor	regorafenib	Human iPSC-derived cardiomyocyte line MSN01_03R	Transcriptomics	#7	Random primed	TNFRSF21	Downregulated	-3.81906199455261	65
Noncardiotoxic kinase inhibitor	regorafenib	Human iPSC-derived cardiomyocyte line MSN08_13R	Transcriptomics	#7	Random primed	TNFRSF21	Downregulated	-1.87392234802246	351
Noncardiotoxic kinase inhibitor	regorafenib	Human iPSC-derived cardiomyocyte line MSN08_13R	Transcriptomics	#7	Random primed	TNFRSF9	Downregulated	-1.86467730998993	353
Noncardiotoxic kinase inhibitor	regorafenib	Human iPSC-derived cardiomyocyte line MSN06_07R	Transcriptomics	#7	Random primed	TNK2	Upregulated	5.93395328521729	299
Noncardiotoxic kinase inhibitor	regorafenib	Human iPSC-derived cardiomyocyte line MSN08_13R	Transcriptomics	#7	Random primed	TNK2	Upregulated	1.66628754138947	434
Noncardiotoxic kinase inhibitor	regorafenib	Human iPSC-derived cardiomyocyte line MSN05_01R	Transcriptomics	#7	Random primed	TNMD	Downregulated	-1.7220675945282	381
Noncardiotoxic kinase inhibitor	regorafenib	Human iPSC-derived cardiomyocyte line MSN01_03R	Transcriptomics	#7	Random primed	TNS2	Upregulated	1.64863204956055	338
Noncardiotoxic kinase inhibitor	regorafenib	Human iPSC-derived cardiomyocyte line MSN05_01R	Transcriptomics	#7	Random primed	TNS2	Downregulated	-1.90267515182495	319
Noncardiotoxic kinase inhibitor	regorafenib	Human iPSC-derived cardiomyocyte line MSN01_03R	Transcriptomics	#7	Random primed	TOMM40L	Upregulated	1.39242041110992	461
Noncardiotoxic kinase inhibitor	regorafenib	Human iPSC-derived cardiomyocyte line MSN05_01R	Transcriptomics	#7	Random primed	TOP2A	Upregulated	6.06461334228516	25
Noncardiotoxic kinase inhibitor	regorafenib	Human iPSC-derived cardiomyocyte line MSN08_13R	Transcriptomics	#7	Random primed	TOP2A	Upregulated	5.6029224395752	32
Noncardiotoxic kinase inhibitor	regorafenib	Human iPSC-derived cardiomyocyte line MSN05_01R	Transcriptomics	#7	Random primed	TPGS1	Downregulated	-1.43314099311829	537
Noncardiotoxic kinase inhibitor	regorafenib	Human iPSC-derived cardiomyocyte line MSN08_13R	Transcriptomics	#7	Random primed	TPI1	Downregulated	-1.96738231182098	321
Noncardiotoxic kinase inhibitor	regorafenib	Human iPSC-derived cardiomyocyte line MSN05_01R	Transcriptomics	#7	Random primed	TPX2	Upregulated	4.26063585281372	67
Noncardiotoxic kinase inhibitor	regorafenib	Human iPSC-derived cardiomyocyte line MSN08_13R	Transcriptomics	#7	Random primed	TPX2	Upregulated	2.97685384750366	142
Noncardiotoxic kinase inhibitor	regorafenib	Human iPSC-derived cardiomyocyte line MSN01_03R	Transcriptomics	#7	Random primed	TRH	Downregulated	-6.04895925521851	40
Noncardiotoxic kinase inhibitor	regorafenib	Human iPSC-derived cardiomyocyte line MSN01_03R	Transcriptomics	#7	Random primed	TRIB1	Downregulated	-13.3763637542725	10
Noncardiotoxic kinase inhibitor	regorafenib	Human iPSC-derived cardiomyocyte line MSN06_07R	Transcriptomics	#7	Random primed	TRIB1	Upregulated	4.20216751098633	522
Noncardiotoxic kinase inhibitor	regorafenib	Human iPSC-derived cardiomyocyte line MSN08_13R	Transcriptomics	#7	Random primed	TRIB1	Downregulated	-1.69387578964233	424
Noncardiotoxic kinase inhibitor	regorafenib	Human iPSC-derived cardiomyocyte line MSN01_03R	Transcriptomics	#7	Random primed	TRIB3	Upregulated	1.56413567066193	376
Noncardiotoxic kinase inhibitor	regorafenib	Human iPSC-derived cardiomyocyte line MSN06_07R	Transcriptomics	#7	Random primed	TRIB3	Upregulated	4.57030010223389	454
Noncardiotoxic kinase inhibitor	regorafenib	Human iPSC-derived cardiomyocyte line MSN06_07R	Transcriptomics	#7	Random primed	TRIM16L	Downregulated	-8.01477241516113	179
Noncardiotoxic kinase inhibitor	regorafenib	Human iPSC-derived cardiomyocyte line MSN08_13R	Transcriptomics	#7	Random primed	TRIM4	Downregulated	-1.41909348964691	555
Noncardiotoxic kinase inhibitor	regorafenib	Human iPSC-derived cardiomyocyte line MSN06_07R	Transcriptomics	#7	Random primed	TRIM47	Upregulated	4.82917022705078	420
Noncardiotoxic kinase inhibitor	regorafenib	Human iPSC-derived cardiomyocyte line MSN08_13R	Transcriptomics	#7	Random primed	TRIM47	Upregulated	1.59981501102448	467
Noncardiotoxic kinase inhibitor	regorafenib	Human iPSC-derived cardiomyocyte line MSN05_01R	Transcriptomics	#7	Random primed	TRIM59	Upregulated	1.43590974807739	536
Noncardiotoxic kinase inhibitor	regorafenib	Human iPSC-derived cardiomyocyte line MSN01_03R	Transcriptomics	#7	Random primed	TRIM71	Downregulated	-1.75046026706696	295
Noncardiotoxic kinase inhibitor	regorafenib	Human iPSC-derived cardiomyocyte line MSN01_03R	Transcriptomics	#7	Random primed	TRIM9	Downregulated	-7.21495056152344	32
Noncardiotoxic kinase inhibitor	regorafenib	Human iPSC-derived cardiomyocyte line MSN08_13R	Transcriptomics	#7	Random primed	TRIM9	Downregulated	-5.80730199813843	29
Noncardiotoxic kinase inhibitor	regorafenib	Human iPSC-derived cardiomyocyte line MSN05_01R	Transcriptomics	#7	Random primed	TRIP13	Upregulated	1.36300587654114	586
Noncardiotoxic kinase inhibitor	regorafenib	Human iPSC-derived cardiomyocyte line MSN06_07R	Transcriptomics	#7	Random primed	TRIP6	Upregulated	5.63870096206665	332
Noncardiotoxic kinase inhibitor	regorafenib	Human iPSC-derived cardiomyocyte line MSN05_01R	Transcriptomics	#7	Random primed	TROAP	Upregulated	3.09195756912231	130
Noncardiotoxic kinase inhibitor	regorafenib	Human iPSC-derived cardiomyocyte line MSN08_13R	Transcriptomics	#7	Random primed	TROAP	Upregulated	3.5213634967804	98
Noncardiotoxic kinase inhibitor	regorafenib	Human iPSC-derived cardiomyocyte line MSN01_03R	Transcriptomics	#7	Random primed	TROVE2	Downregulated	-1.79903542995453	274
Noncardiotoxic kinase inhibitor	regorafenib	Human iPSC-derived cardiomyocyte line MSN06_07R	Transcriptomics	#7	Random primed	TRPC4	Downregulated	-6.07620334625244	285
Noncardiotoxic kinase inhibitor	regorafenib	Human iPSC-derived cardiomyocyte line MSN08_13R	Transcriptomics	#7	Random primed	TRPV2	Downregulated	-2.10826110839844	274
Noncardiotoxic kinase inhibitor	regorafenib	Human iPSC-derived cardiomyocyte line MSN01_03R	Transcriptomics	#7	Random primed	TSC22D2	Downregulated	-1.84128630161285	259
Noncardiotoxic kinase inhibitor	regorafenib	Human iPSC-derived cardiomyocyte line MSN05_01R	Transcriptomics	#7	Random primed	TSC22D4	Downregulated	-1.93644416332245	309
Noncardiotoxic kinase inhibitor	regorafenib	Human iPSC-derived cardiomyocyte line MSN08_13R	Transcriptomics	#7	Random primed	TSPAN12	Upregulated	4.22904920578003	54
Noncardiotoxic kinase inhibitor	regorafenib	Human iPSC-derived cardiomyocyte line MSN01_03R	Transcriptomics	#7	Random primed	TSPAN18	Downregulated	-1.24943220615387	563
Noncardiotoxic kinase inhibitor	regorafenib	Human iPSC-derived cardiomyocyte line MSN05_01R	Transcriptomics	#7	Random primed	TSPAN18	Downregulated	-1.66496527194977	409
Noncardiotoxic kinase inhibitor	regorafenib	Human iPSC-derived cardiomyocyte line MSN06_07R	Transcriptomics	#7	Random primed	TSPAN32	Upregulated	8.2231969833374	169
Noncardiotoxic kinase inhibitor	regorafenib	Human iPSC-derived cardiomyocyte line MSN06_07R	Transcriptomics	#7	Random primed	TSPAN5	Downregulated	-7.04980802536011	227
Noncardiotoxic kinase inhibitor	regorafenib	Human iPSC-derived cardiomyocyte line MSN08_13R	Transcriptomics	#7	Random primed	TSPAN5	Downregulated	-2.16649055480957	260
Noncardiotoxic kinase inhibitor	regorafenib	Human iPSC-derived cardiomyocyte line MSN05_01R	Transcriptomics	#7	Random primed	TSPO	Downregulated	-1.7454195022583	369
Noncardiotoxic kinase inhibitor	regorafenib	Human iPSC-derived cardiomyocyte line MSN06_07R	Transcriptomics	#7	Random primed	TSPO	Upregulated	5.7968373298645	315
Noncardiotoxic kinase inhibitor	regorafenib	Human iPSC-derived cardiomyocyte line MSN01_03R	Transcriptomics	#7	Random primed	TSPOAP1	Upregulated	1.60551500320435	353
Noncardiotoxic kinase inhibitor	regorafenib	Human iPSC-derived cardiomyocyte line MSN06_07R	Transcriptomics	#7	Random primed	TSPOAP1	Upregulated	4.2263388633728	516
Noncardiotoxic kinase inhibitor	regorafenib	Human iPSC-derived cardiomyocyte line MSN08_13R	Transcriptomics	#7	Random primed	TSPYL2	Downregulated	-1.8152437210083	367
Noncardiotoxic kinase inhibitor	regorafenib	Human iPSC-derived cardiomyocyte line MSN05_01R	Transcriptomics	#7	Random primed	TTF2	Upregulated	2.01892375946045	293
Noncardiotoxic kinase inhibitor	regorafenib	Human iPSC-derived cardiomyocyte line MSN08_13R	Transcriptomics	#7	Random primed	TTF2	Upregulated	1.83051371574402	361
Noncardiotoxic kinase inhibitor	regorafenib	Human iPSC-derived cardiomyocyte line MSN05_01R	Transcriptomics	#7	Random primed	TTK	Upregulated	3.39885520935059	110
Noncardiotoxic kinase inhibitor	regorafenib	Human iPSC-derived cardiomyocyte line MSN08_13R	Transcriptomics	#7	Random primed	TTK	Upregulated	1.87839388847351	348
Noncardiotoxic kinase inhibitor	regorafenib	Human iPSC-derived cardiomyocyte line MSN06_07R	Transcriptomics	#7	Random primed	TUB	Upregulated	3.86422729492188	594
Noncardiotoxic kinase inhibitor	regorafenib	Human iPSC-derived cardiomyocyte line MSN05_01R	Transcriptomics	#7	Random primed	TUBA1B	Upregulated	1.86939525604248	328
Noncardiotoxic kinase inhibitor	regorafenib	Human iPSC-derived cardiomyocyte line MSN05_01R	Transcriptomics	#7	Random primed	TUBA1C	Upregulated	1.87442743778229	325
Noncardiotoxic kinase inhibitor	regorafenib	Human iPSC-derived cardiomyocyte line MSN08_13R	Transcriptomics	#7	Random primed	TUBA1C	Upregulated	1.72261166572571	405
Noncardiotoxic kinase inhibitor	regorafenib	Human iPSC-derived cardiomyocyte line MSN08_13R	Transcriptomics	#7	Random primed	TUBA4A	Downregulated	-2.45047044754028	214
Noncardiotoxic kinase inhibitor	regorafenib	Human iPSC-derived cardiomyocyte line MSN05_01R	Transcriptomics	#7	Random primed	TUBB	Upregulated	3.51023030281067	103
Noncardiotoxic kinase inhibitor	regorafenib	Human iPSC-derived cardiomyocyte line MSN08_13R	Transcriptomics	#7	Random primed	TUBB4B	Upregulated	1.49589085578918	516
Noncardiotoxic kinase inhibitor	regorafenib	Human iPSC-derived cardiomyocyte line MSN06_07R	Transcriptomics	#7	Random primed	TXLNB	Upregulated	6.40206718444824	264
Noncardiotoxic kinase inhibitor	regorafenib	Human iPSC-derived cardiomyocyte line MSN05_01R	Transcriptomics	#7	Random primed	TXNIP	Downregulated	-4.93760967254639	50
Noncardiotoxic kinase inhibitor	regorafenib	Human iPSC-derived cardiomyocyte line MSN06_07R	Transcriptomics	#7	Random primed	TXNIP	Downregulated	-8.30155467987061	165
Noncardiotoxic kinase inhibitor	regorafenib	Human iPSC-derived cardiomyocyte line MSN08_13R	Transcriptomics	#7	Random primed	TXNIP	Downregulated	-22.7810497283936	2
Noncardiotoxic kinase inhibitor	regorafenib	Human iPSC-derived cardiomyocyte line MSN06_07R	Transcriptomics	#7	Random primed	TXNRD2	Upregulated	4.95095539093018	406
Noncardiotoxic kinase inhibitor	regorafenib	Human iPSC-derived cardiomyocyte line MSN05_01R	Transcriptomics	#7	Random primed	TYMS	Upregulated	2.21179389953613	249
Noncardiotoxic kinase inhibitor	regorafenib	Human iPSC-derived cardiomyocyte line MSN05_01R	Transcriptomics	#7	Random primed	TYR	Upregulated	1.64721608161926	418
Noncardiotoxic kinase inhibitor	regorafenib	Human iPSC-derived cardiomyocyte line MSN05_01R	Transcriptomics	#7	Random primed	TYRP1	Upregulated	5.34472179412842	41
Noncardiotoxic kinase inhibitor	regorafenib	Human iPSC-derived cardiomyocyte line MSN08_13R	Transcriptomics	#7	Random primed	TYRP1	Upregulated	2.5611777305603	198
Noncardiotoxic kinase inhibitor	regorafenib	Human iPSC-derived cardiomyocyte line MSN01_03R	Transcriptomics	#7	Random primed	UAP1L1	Upregulated	2.23009705543518	183
Noncardiotoxic kinase inhibitor	regorafenib	Human iPSC-derived cardiomyocyte line MSN06_07R	Transcriptomics	#7	Random primed	UAP1L1	Upregulated	9.15592384338379	136
Noncardiotoxic kinase inhibitor	regorafenib	Human iPSC-derived cardiomyocyte line MSN08_13R	Transcriptomics	#7	Random primed	UAP1L1	Upregulated	4.051917552948	61
Noncardiotoxic kinase inhibitor	regorafenib	Human iPSC-derived cardiomyocyte line MSN06_07R	Transcriptomics	#7	Random primed	UBA7	Upregulated	4.1306676864624	536
Noncardiotoxic kinase inhibitor	regorafenib	Human iPSC-derived cardiomyocyte line MSN08_13R	Transcriptomics	#7	Random primed	UBA7	Upregulated	1.52063751220703	509
Noncardiotoxic kinase inhibitor	regorafenib	Human iPSC-derived cardiomyocyte line MSN01_03R	Transcriptomics	#7	Random primed	UBE2B	Downregulated	-1.55003619194031	380
Noncardiotoxic kinase inhibitor	regorafenib	Human iPSC-derived cardiomyocyte line MSN05_01R	Transcriptomics	#7	Random primed	UBE2C	Upregulated	3.73568677902222	90
Noncardiotoxic kinase inhibitor	regorafenib	Human iPSC-derived cardiomyocyte line MSN08_13R	Transcriptomics	#7	Random primed	UBE2C	Upregulated	3.53356337547302	95
Noncardiotoxic kinase inhibitor	regorafenib	Human iPSC-derived cardiomyocyte line MSN06_07R	Transcriptomics	#7	Random primed	UBE2L6	Upregulated	5.34540462493896	362
Noncardiotoxic kinase inhibitor	regorafenib	Human iPSC-derived cardiomyocyte line MSN08_13R	Transcriptomics	#7	Random primed	UBE2S	Upregulated	2.84546160697937	167
Noncardiotoxic kinase inhibitor	regorafenib	Human iPSC-derived cardiomyocyte line MSN05_01R	Transcriptomics	#7	Random primed	UBE2T	Upregulated	2.66272974014282	170
Noncardiotoxic kinase inhibitor	regorafenib	Human iPSC-derived cardiomyocyte line MSN08_13R	Transcriptomics	#7	Random primed	UBE2T	Upregulated	1.53577041625977	499
Noncardiotoxic kinase inhibitor	regorafenib	Human iPSC-derived cardiomyocyte line MSN01_03R	Transcriptomics	#7	Random primed	UBL3	Downregulated	-1.46433126926422	425
Noncardiotoxic kinase inhibitor	regorafenib	Human iPSC-derived cardiomyocyte line MSN05_01R	Transcriptomics	#7	Random primed	ULK1	Downregulated	-2.65959644317627	173
Noncardiotoxic kinase inhibitor	regorafenib	Human iPSC-derived cardiomyocyte line MSN01_03R	Transcriptomics	#7	Random primed	ULK3	Upregulated	1.45163285732269	429
Noncardiotoxic kinase inhibitor	regorafenib	Human iPSC-derived cardiomyocyte line MSN01_03R	Transcriptomics	#7	Random primed	UNC119	Upregulated	1.72245740890503	304
Noncardiotoxic kinase inhibitor	regorafenib	Human iPSC-derived cardiomyocyte line MSN05_01R	Transcriptomics	#7	Random primed	UNC13A	Downregulated	-2.87553691864014	146
Noncardiotoxic kinase inhibitor	regorafenib	Human iPSC-derived cardiomyocyte line MSN08_13R	Transcriptomics	#7	Random primed	UNC13D	Downregulated	-1.40980434417725	564
Noncardiotoxic kinase inhibitor	regorafenib	Human iPSC-derived cardiomyocyte line MSN05_01R	Transcriptomics	#7	Random primed	UNC5B	Downregulated	-1.85322701931	334
Noncardiotoxic kinase inhibitor	regorafenib	Human iPSC-derived cardiomyocyte line MSN05_01R	Transcriptomics	#7	Random primed	UNC5C	Downregulated	-1.35545003414154	589
Noncardiotoxic kinase inhibitor	regorafenib	Human iPSC-derived cardiomyocyte line MSN01_03R	Transcriptomics	#7	Random primed	UQCC1	Upregulated	1.24949562549591	562
Noncardiotoxic kinase inhibitor	regorafenib	Human iPSC-derived cardiomyocyte line MSN06_07R	Transcriptomics	#7	Random primed	UQCC1	Upregulated	5.00589179992676	397
Noncardiotoxic kinase inhibitor	regorafenib	Human iPSC-derived cardiomyocyte line MSN05_01R	Transcriptomics	#7	Random primed	UQCC2	Upregulated	1.3952819108963	563
Noncardiotoxic kinase inhibitor	regorafenib	Human iPSC-derived cardiomyocyte line MSN01_03R	Transcriptomics	#7	Random primed	USP46	Downregulated	-1.29969108104706	524
Noncardiotoxic kinase inhibitor	regorafenib	Human iPSC-derived cardiomyocyte line MSN06_07R	Transcriptomics	#7	Random primed	USP6	Downregulated	-4.03040838241577	558
Noncardiotoxic kinase inhibitor	regorafenib	Human iPSC-derived cardiomyocyte line MSN06_07R	Transcriptomics	#7	Random primed	USP9Y	Downregulated	-63.8652534484863	9
Noncardiotoxic kinase inhibitor	regorafenib	Human iPSC-derived cardiomyocyte line MSN06_07R	Transcriptomics	#7	Random primed	UTY	Downregulated	-63.9421882629395	6
Noncardiotoxic kinase inhibitor	regorafenib	Human iPSC-derived cardiomyocyte line MSN06_07R	Transcriptomics	#7	Random primed	VARS2	Upregulated	5.90391540527344	302
Noncardiotoxic kinase inhibitor	regorafenib	Human iPSC-derived cardiomyocyte line MSN01_03R	Transcriptomics	#7	Random primed	VCAN	Downregulated	-2.39806723594666	160
Noncardiotoxic kinase inhibitor	regorafenib	Human iPSC-derived cardiomyocyte line MSN08_13R	Transcriptomics	#7	Random primed	VCAN	Upregulated	1.67212188243866	432
Noncardiotoxic kinase inhibitor	regorafenib	Human iPSC-derived cardiomyocyte line MSN05_01R	Transcriptomics	#7	Random primed	VEPH1	Upregulated	1.46187663078308	517
Noncardiotoxic kinase inhibitor	regorafenib	Human iPSC-derived cardiomyocyte line MSN05_01R	Transcriptomics	#7	Random primed	VIPR1	Downregulated	-1.46702647209167	514
Noncardiotoxic kinase inhibitor	regorafenib	Human iPSC-derived cardiomyocyte line MSN06_07R	Transcriptomics	#7	Random primed	VIPR2	Upregulated	18.5282707214355	41
Noncardiotoxic kinase inhibitor	regorafenib	Human iPSC-derived cardiomyocyte line MSN01_03R	Transcriptomics	#7	Random primed	VMP1	Downregulated	-1.57050204277039	371
Noncardiotoxic kinase inhibitor	regorafenib	Human iPSC-derived cardiomyocyte line MSN08_13R	Transcriptomics	#7	Random primed	VOPP1	Upregulated	1.50540113449097	513
Noncardiotoxic kinase inhibitor	regorafenib	Human iPSC-derived cardiomyocyte line MSN08_13R	Transcriptomics	#7	Random primed	VSIR	Downregulated	-2.00037622451782	312
Noncardiotoxic kinase inhibitor	regorafenib	Human iPSC-derived cardiomyocyte line MSN06_07R	Transcriptomics	#7	Random primed	VSTM2L	Downregulated	-9.6723518371582	119
Noncardiotoxic kinase inhibitor	regorafenib	Human iPSC-derived cardiomyocyte line MSN06_07R	Transcriptomics	#7	Random primed	VTN	Downregulated	-4.79824686050415	423
Noncardiotoxic kinase inhibitor	regorafenib	Human iPSC-derived cardiomyocyte line MSN08_13R	Transcriptomics	#7	Random primed	VTN	Downregulated	-3.77831840515137	77
Noncardiotoxic kinase inhibitor	regorafenib	Human iPSC-derived cardiomyocyte line MSN06_07R	Transcriptomics	#7	Random primed	VWC2	Downregulated	-5.36341142654419	359
Noncardiotoxic kinase inhibitor	regorafenib	Human iPSC-derived cardiomyocyte line MSN06_07R	Transcriptomics	#7	Random primed	VWDE	Upregulated	4.31912851333618	495
Noncardiotoxic kinase inhibitor	regorafenib	Human iPSC-derived cardiomyocyte line MSN01_03R	Transcriptomics	#7	Random primed	WARS	Upregulated	2.6952018737793	128
Noncardiotoxic kinase inhibitor	regorafenib	Human iPSC-derived cardiomyocyte line MSN05_01R	Transcriptomics	#7	Random primed	WASF3	Upregulated	2.02447819709778	290
Noncardiotoxic kinase inhibitor	regorafenib	Human iPSC-derived cardiomyocyte line MSN05_01R	Transcriptomics	#7	Random primed	WDR62	Upregulated	1.70559871196747	389
Noncardiotoxic kinase inhibitor	regorafenib	Human iPSC-derived cardiomyocyte line MSN08_13R	Transcriptomics	#7	Random primed	WDR62	Upregulated	1.40404653549194	570
Noncardiotoxic kinase inhibitor	regorafenib	Human iPSC-derived cardiomyocyte line MSN05_01R	Transcriptomics	#7	Random primed	WDR66	Upregulated	1.49239921569824	496
Noncardiotoxic kinase inhibitor	regorafenib	Human iPSC-derived cardiomyocyte line MSN06_07R	Transcriptomics	#7	Random primed	WDR66	Upregulated	4.1733660697937	526
Noncardiotoxic kinase inhibitor	regorafenib	Human iPSC-derived cardiomyocyte line MSN01_03R	Transcriptomics	#7	Random primed	WEE1	Downregulated	-1.57990169525146	362
Noncardiotoxic kinase inhibitor	regorafenib	Human iPSC-derived cardiomyocyte line MSN08_13R	Transcriptomics	#7	Random primed	WEE1	Downregulated	-2.13321137428284	269
Noncardiotoxic kinase inhibitor	regorafenib	Human iPSC-derived cardiomyocyte line MSN05_01R	Transcriptomics	#7	Random primed	WFDC1	Downregulated	-1.71860635280609	382
Noncardiotoxic kinase inhibitor	regorafenib	Human iPSC-derived cardiomyocyte line MSN06_07R	Transcriptomics	#7	Random primed	WFDC1	Upregulated	8.57758331298828	154
Noncardiotoxic kinase inhibitor	regorafenib	Human iPSC-derived cardiomyocyte line MSN06_07R	Transcriptomics	#7	Random primed	WISP1	Upregulated	5.16900777816772	383
Noncardiotoxic kinase inhibitor	regorafenib	Human iPSC-derived cardiomyocyte line MSN08_13R	Transcriptomics	#7	Random primed	WNK2	Upregulated	3.24055957794189	120
Noncardiotoxic kinase inhibitor	regorafenib	Human iPSC-derived cardiomyocyte line MSN06_07R	Transcriptomics	#7	Random primed	WNT2	Upregulated	7.20365381240845	215
Noncardiotoxic kinase inhibitor	regorafenib	Human iPSC-derived cardiomyocyte line MSN05_01R	Transcriptomics	#7	Random primed	WNT9A	Downregulated	-2.01605415344238	296
Noncardiotoxic kinase inhibitor	regorafenib	Human iPSC-derived cardiomyocyte line MSN06_07R	Transcriptomics	#7	Random primed	WNT9A	Downregulated	-4.8404107093811	418
Noncardiotoxic kinase inhibitor	regorafenib	Human iPSC-derived cardiomyocyte line MSN08_13R	Transcriptomics	#7	Random primed	WNT9A	Downregulated	-2.0462121963501	290
Noncardiotoxic kinase inhibitor	regorafenib	Human iPSC-derived cardiomyocyte line MSN01_03R	Transcriptomics	#7	Random primed	WSCD2	Upregulated	1.84731030464172	255
Noncardiotoxic kinase inhibitor	regorafenib	Human iPSC-derived cardiomyocyte line MSN06_07R	Transcriptomics	#7	Random primed	WSCD2	Downregulated	-5.59232664108276	340
Noncardiotoxic kinase inhibitor	regorafenib	Human iPSC-derived cardiomyocyte line MSN08_13R	Transcriptomics	#7	Random primed	WT1	Downregulated	-2.06243085861206	285
Noncardiotoxic kinase inhibitor	regorafenib	Human iPSC-derived cardiomyocyte line MSN05_01R	Transcriptomics	#7	Random primed	WTIP	Downregulated	-1.48028600215912	508
Noncardiotoxic kinase inhibitor	regorafenib	Human iPSC-derived cardiomyocyte line MSN01_03R	Transcriptomics	#7	Random primed	XIRP2	Downregulated	-21.2234497070313	5
Noncardiotoxic kinase inhibitor	regorafenib	Human iPSC-derived cardiomyocyte line MSN05_01R	Transcriptomics	#7	Random primed	XIRP2	Upregulated	2.51914668083191	192
Noncardiotoxic kinase inhibitor	regorafenib	Human iPSC-derived cardiomyocyte line MSN06_07R	Transcriptomics	#7	Random primed	XIRP2	Upregulated	27.2330856323242	22
Noncardiotoxic kinase inhibitor	regorafenib	Human iPSC-derived cardiomyocyte line MSN05_01R	Transcriptomics	#7	Random primed	XKR5	Upregulated	2.43362307548523	211
Noncardiotoxic kinase inhibitor	regorafenib	Human iPSC-derived cardiomyocyte line MSN08_13R	Transcriptomics	#7	Random primed	XKR5	Upregulated	2.04114508628845	294
Noncardiotoxic kinase inhibitor	regorafenib	Human iPSC-derived cardiomyocyte line MSN01_03R	Transcriptomics	#7	Random primed	XPR1	Downregulated	-1.26207435131073	553
Noncardiotoxic kinase inhibitor	regorafenib	Human iPSC-derived cardiomyocyte line MSN06_07R	Transcriptomics	#7	Random primed	XYLT1	Upregulated	6.06053876876831	286
Noncardiotoxic kinase inhibitor	regorafenib	Human iPSC-derived cardiomyocyte line MSN08_13R	Transcriptomics	#7	Random primed	XYLT1	Upregulated	1.66380286216736	436
Noncardiotoxic kinase inhibitor	regorafenib	Human iPSC-derived cardiomyocyte line MSN01_03R	Transcriptomics	#7	Random primed	YAF2	Downregulated	-1.64633917808533	340
Noncardiotoxic kinase inhibitor	regorafenib	Human iPSC-derived cardiomyocyte line MSN01_03R	Transcriptomics	#7	Random primed	YPEL2	Downregulated	-1.34859549999237	483
Noncardiotoxic kinase inhibitor	regorafenib	Human iPSC-derived cardiomyocyte line MSN05_01R	Transcriptomics	#7	Random primed	YPEL3	Downregulated	-1.87988543510437	324
Noncardiotoxic kinase inhibitor	regorafenib	Human iPSC-derived cardiomyocyte line MSN05_01R	Transcriptomics	#7	Random primed	ZBTB46	Downregulated	-1.33333826065063	597
Noncardiotoxic kinase inhibitor	regorafenib	Human iPSC-derived cardiomyocyte line MSN08_13R	Transcriptomics	#7	Random primed	ZDHHC14	Downregulated	-1.61663174629211	458
Noncardiotoxic kinase inhibitor	regorafenib	Human iPSC-derived cardiomyocyte line MSN01_03R	Transcriptomics	#7	Random primed	ZDHHC2	Downregulated	-2.61768960952759	137
Noncardiotoxic kinase inhibitor	regorafenib	Human iPSC-derived cardiomyocyte line MSN01_03R	Transcriptomics	#7	Random primed	ZDHHC20	Downregulated	-1.24936389923096	564
Noncardiotoxic kinase inhibitor	regorafenib	Human iPSC-derived cardiomyocyte line MSN01_03R	Transcriptomics	#7	Random primed	ZDHHC21	Downregulated	-1.33519232273102	494
Noncardiotoxic kinase inhibitor	regorafenib	Human iPSC-derived cardiomyocyte line MSN06_07R	Transcriptomics	#7	Random primed	ZFP3	Upregulated	5.16820955276489	384
Noncardiotoxic kinase inhibitor	regorafenib	Human iPSC-derived cardiomyocyte line MSN05_01R	Transcriptomics	#7	Random primed	ZFP36L1	Downregulated	-2.29913520812988	235
Noncardiotoxic kinase inhibitor	regorafenib	Human iPSC-derived cardiomyocyte line MSN08_13R	Transcriptomics	#7	Random primed	ZFP36L1	Downregulated	-2.23713660240173	249
Noncardiotoxic kinase inhibitor	regorafenib	Human iPSC-derived cardiomyocyte line MSN01_03R	Transcriptomics	#7	Random primed	ZFP36L2	Downregulated	-1.67714703083038	322
Noncardiotoxic kinase inhibitor	regorafenib	Human iPSC-derived cardiomyocyte line MSN06_07R	Transcriptomics	#7	Random primed	ZFP41	Upregulated	4.61559677124023	445
Noncardiotoxic kinase inhibitor	regorafenib	Human iPSC-derived cardiomyocyte line MSN05_01R	Transcriptomics	#7	Random primed	ZFPM1	Downregulated	-4.25807619094849	68
Noncardiotoxic kinase inhibitor	regorafenib	Human iPSC-derived cardiomyocyte line MSN06_07R	Transcriptomics	#7	Random primed	ZFY	Downregulated	-31.3892116546631	16
Noncardiotoxic kinase inhibitor	regorafenib	Human iPSC-derived cardiomyocyte line MSN06_07R	Transcriptomics	#7	Random primed	ZIC1	Downregulated	-3.93792009353638	580
Noncardiotoxic kinase inhibitor	regorafenib	Human iPSC-derived cardiomyocyte line MSN06_07R	Transcriptomics	#7	Random primed	ZIC4	Downregulated	-10.2197027206421	107
Noncardiotoxic kinase inhibitor	regorafenib	Human iPSC-derived cardiomyocyte line MSN06_07R	Transcriptomics	#7	Random primed	ZNF208	Upregulated	3.97907423973083	572
Noncardiotoxic kinase inhibitor	regorafenib	Human iPSC-derived cardiomyocyte line MSN05_01R	Transcriptomics	#7	Random primed	ZNF219	Downregulated	-2.12341642379761	263
Noncardiotoxic kinase inhibitor	regorafenib	Human iPSC-derived cardiomyocyte line MSN08_13R	Transcriptomics	#7	Random primed	ZNF274	Downregulated	-1.37173402309418	594
Noncardiotoxic kinase inhibitor	regorafenib	Human iPSC-derived cardiomyocyte line MSN06_07R	Transcriptomics	#7	Random primed	ZNF280D	Downregulated	-42.4162521362305	12
Noncardiotoxic kinase inhibitor	regorafenib	Human iPSC-derived cardiomyocyte line MSN06_07R	Transcriptomics	#7	Random primed	ZNF300	Upregulated	7.67060375213623	192
Noncardiotoxic kinase inhibitor	regorafenib	Human iPSC-derived cardiomyocyte line MSN06_07R	Transcriptomics	#7	Random primed	ZNF354C	Upregulated	4.11197853088379	538
Noncardiotoxic kinase inhibitor	regorafenib	Human iPSC-derived cardiomyocyte line MSN06_07R	Transcriptomics	#7	Random primed	ZNF37A	Upregulated	7.04310894012451	229
Noncardiotoxic kinase inhibitor	regorafenib	Human iPSC-derived cardiomyocyte line MSN08_13R	Transcriptomics	#7	Random primed	ZNF385D	Upregulated	1.44430196285248	543
Noncardiotoxic kinase inhibitor	regorafenib	Human iPSC-derived cardiomyocyte line MSN06_07R	Transcriptomics	#7	Random primed	ZNF454	Upregulated	6.08331871032715	284
Noncardiotoxic kinase inhibitor	regorafenib	Human iPSC-derived cardiomyocyte line MSN05_01R	Transcriptomics	#7	Random primed	ZNF460	Upregulated	1.76058042049408	365
Noncardiotoxic kinase inhibitor	regorafenib	Human iPSC-derived cardiomyocyte line MSN05_01R	Transcriptomics	#7	Random primed	ZNF469	Downregulated	-2.66769504547119	169
Noncardiotoxic kinase inhibitor	regorafenib	Human iPSC-derived cardiomyocyte line MSN08_13R	Transcriptomics	#7	Random primed	ZNF469	Downregulated	-1.96664381027222	322
Noncardiotoxic kinase inhibitor	regorafenib	Human iPSC-derived cardiomyocyte line MSN05_01R	Transcriptomics	#7	Random primed	ZNF618	Upregulated	1.42145299911499	542
Noncardiotoxic kinase inhibitor	regorafenib	Human iPSC-derived cardiomyocyte line MSN06_07R	Transcriptomics	#7	Random primed	ZNF618	Upregulated	8.07900905609131	176
Noncardiotoxic kinase inhibitor	regorafenib	Human iPSC-derived cardiomyocyte line MSN08_13R	Transcriptomics	#7	Random primed	ZNF618	Upregulated	1.75354707241058	396
Noncardiotoxic kinase inhibitor	regorafenib	Human iPSC-derived cardiomyocyte line MSN08_13R	Transcriptomics	#7	Random primed	ZNF622	Downregulated	-1.60773956775665	463
Noncardiotoxic kinase inhibitor	regorafenib	Human iPSC-derived cardiomyocyte line MSN06_07R	Transcriptomics	#7	Random primed	ZNF717	Upregulated	6.53741264343262	252
Noncardiotoxic kinase inhibitor	regorafenib	Human iPSC-derived cardiomyocyte line MSN06_07R	Transcriptomics	#7	Random primed	ZNF736	Upregulated	13.4824504852295	73
Noncardiotoxic kinase inhibitor	regorafenib	Human iPSC-derived cardiomyocyte line MSN06_07R	Transcriptomics	#7	Random primed	ZNF883	Upregulated	5.14080858230591	386
Noncardiotoxic kinase inhibitor	regorafenib	Human iPSC-derived cardiomyocyte line MSN05_01R	Transcriptomics	#7	Random primed	ZWINT	Upregulated	2.18122053146362	254
Non cardiovascular drug	rosiglitazone	Human iPSC-derived cardiomyocyte line MSN05_01R	Transcriptomics	#7	Random primed	A2M	Upregulated	1.61473429203033	114
Non cardiovascular drug	rosiglitazone	Human iPSC-derived cardiomyocyte line MSN08_13R	Transcriptomics	#7	Random primed	A2M	Upregulated	6.9148736000061	34
Non cardiovascular drug	rosiglitazone	Human iPSC-derived cardiomyocyte line MSN01_03R	Transcriptomics	#7	Random primed	AARD	Upregulated	1.54815435409546	415
Non cardiovascular drug	rosiglitazone	Human iPSC-derived cardiomyocyte line MSN08_13R	Transcriptomics	#7	Random primed	AASS	Upregulated	2.34848427772522	295
Non cardiovascular drug	rosiglitazone	Human iPSC-derived cardiomyocyte line MSN08_13R	Transcriptomics	#7	Random primed	AATK	Downregulated	-2.66102409362793	230
Non cardiovascular drug	rosiglitazone	Human iPSC-derived cardiomyocyte line MSN09_04R	Transcriptomics	#7	Random primed	AATK	Upregulated	5.18867301940918	99
Non cardiovascular drug	rosiglitazone	Human iPSC-derived cardiomyocyte line MSN05_01R	Transcriptomics	#7	Random primed	ABAT	Downregulated	-1.60573017597198	115
Non cardiovascular drug	rosiglitazone	Human iPSC-derived cardiomyocyte line MSN01_03R	Transcriptomics	#7	Random primed	ABCA1	Upregulated	1.44220972061157	474
Non cardiovascular drug	rosiglitazone	Human iPSC-derived cardiomyocyte line MSN02_04R	Transcriptomics	#7	Random primed	ABCA1	Downregulated	-1.86943864822388	535
Non cardiovascular drug	rosiglitazone	Human iPSC-derived cardiomyocyte line MSN08_13R	Transcriptomics	#7	Random primed	ABCA12	Downregulated	-1.61861896514893	548
Non cardiovascular drug	rosiglitazone	Human iPSC-derived cardiomyocyte line MSN08_13R	Transcriptomics	#7	Random primed	ABCA6	Downregulated	-1.90257346630096	422
Non cardiovascular drug	rosiglitazone	Human iPSC-derived cardiomyocyte line MSN09_04R	Transcriptomics	#7	Random primed	ABCA7	Upregulated	3.97214722633362	197
Non cardiovascular drug	rosiglitazone	Human iPSC-derived cardiomyocyte line MSN02_04R	Transcriptomics	#7	Random primed	ABCA9	Downregulated	-3.77899599075317	257
Non cardiovascular drug	rosiglitazone	Human iPSC-derived cardiomyocyte line MSN08_13R	Transcriptomics	#7	Random primed	ABCB5	Upregulated	1.8243111371994	451
Non cardiovascular drug	rosiglitazone	Human iPSC-derived cardiomyocyte line MSN01_03R	Transcriptomics	#7	Random primed	ABCB6	Downregulated	-1.25528144836426	592
Non cardiovascular drug	rosiglitazone	Human iPSC-derived cardiomyocyte line MSN05_01R	Transcriptomics	#7	Random primed	ABCC3	Upregulated	1.53665614128113	131
Non cardiovascular drug	rosiglitazone	Human iPSC-derived cardiomyocyte line MSN08_13R	Transcriptomics	#7	Random primed	ABCC3	Upregulated	2.44802188873291	280
Non cardiovascular drug	rosiglitazone	Human iPSC-derived cardiomyocyte line MSN05_01R	Transcriptomics	#7	Random primed	ABCC8	Upregulated	0.803052961826324	600
Non cardiovascular drug	rosiglitazone	Human iPSC-derived cardiomyocyte line MSN05_01R	Transcriptomics	#7	Random primed	ABCG2	Upregulated	0.810259342193604	588
Non cardiovascular drug	rosiglitazone	Human iPSC-derived cardiomyocyte line MSN09_04R	Transcriptomics	#7	Random primed	ABHD14B	Upregulated	3.00482630729675	380
Non cardiovascular drug	rosiglitazone	Human iPSC-derived cardiomyocyte line MSN09_04R	Transcriptomics	#7	Random primed	ABHD2	Downregulated	-2.53586292266846	571
Non cardiovascular drug	rosiglitazone	Human iPSC-derived cardiomyocyte line MSN08_13R	Transcriptomics	#7	Random primed	ABI3BP	Downregulated	-3.07448744773865	177
Non cardiovascular drug	rosiglitazone	Human iPSC-derived cardiomyocyte line MSN01_03R	Transcriptomics	#7	Random primed	ABLIM3	Downregulated	-1.87324345111847	314
Non cardiovascular drug	rosiglitazone	Human iPSC-derived cardiomyocyte line MSN09_04R	Transcriptomics	#7	Random primed	ABRA	Downregulated	-6.88966751098633	41
Non cardiovascular drug	rosiglitazone	Human iPSC-derived cardiomyocyte line MSN05_01R	Transcriptomics	#7	Random primed	ABTB1	Upregulated	0.96904593706131	392
Non cardiovascular drug	rosiglitazone	Human iPSC-derived cardiomyocyte line MSN09_04R	Transcriptomics	#7	Random primed	ABTB1	Upregulated	3.03634405136108	374
Non cardiovascular drug	rosiglitazone	Human iPSC-derived cardiomyocyte line MSN08_13R	Transcriptomics	#7	Random primed	ACACB	Upregulated	1.69905078411102	497
Non cardiovascular drug	rosiglitazone	Human iPSC-derived cardiomyocyte line MSN09_04R	Transcriptomics	#7	Random primed	ACAP3	Upregulated	4.73641586303711	126
Non cardiovascular drug	rosiglitazone	Human iPSC-derived cardiomyocyte line MSN01_03R	Transcriptomics	#7	Random primed	ACTA1	Upregulated	12.4821691513062	13
Non cardiovascular drug	rosiglitazone	Human iPSC-derived cardiomyocyte line MSN05_01R	Transcriptomics	#7	Random primed	ACTA1	Upregulated	0.883638381958008	486
Non cardiovascular drug	rosiglitazone	Human iPSC-derived cardiomyocyte line MSN08_13R	Transcriptomics	#7	Random primed	ACTA1	Downregulated	-1.64467442035675	531
Non cardiovascular drug	rosiglitazone	Human iPSC-derived cardiomyocyte line MSN02_04R	Transcriptomics	#7	Random primed	ACTA2	Downregulated	-4.46125936508179	217
Non cardiovascular drug	rosiglitazone	Human iPSC-derived cardiomyocyte line MSN05_01R	Transcriptomics	#7	Random primed	ACTA2	Upregulated	1.07985997200012	317
Non cardiovascular drug	rosiglitazone	Human iPSC-derived cardiomyocyte line MSN08_13R	Transcriptomics	#7	Random primed	ACTA2	Upregulated	2.73501014709473	215
Non cardiovascular drug	rosiglitazone	Human iPSC-derived cardiomyocyte line MSN01_03R	Transcriptomics	#7	Random primed	ACTB	Upregulated	2.04992294311523	265
Non cardiovascular drug	rosiglitazone	Human iPSC-derived cardiomyocyte line MSN02_04R	Transcriptomics	#7	Random primed	ACTB	Downregulated	-4.15312099456787	230
Non cardiovascular drug	rosiglitazone	Human iPSC-derived cardiomyocyte line MSN01_03R	Transcriptomics	#7	Random primed	ACTG1	Upregulated	2.68595337867737	159
Non cardiovascular drug	rosiglitazone	Human iPSC-derived cardiomyocyte line MSN02_04R	Transcriptomics	#7	Random primed	ACTG1	Downregulated	-8.47091388702393	113
Non cardiovascular drug	rosiglitazone	Human iPSC-derived cardiomyocyte line MSN05_01R	Transcriptomics	#7	Random primed	ACTG1	Upregulated	1.09579312801361	302
Non cardiovascular drug	rosiglitazone	Human iPSC-derived cardiomyocyte line MSN01_03R	Transcriptomics	#7	Random primed	ACTG2	Upregulated	5.74165201187134	36
Non cardiovascular drug	rosiglitazone	Human iPSC-derived cardiomyocyte line MSN02_04R	Transcriptomics	#7	Random primed	ACTG2	Downregulated	-24.7138404846191	32
Non cardiovascular drug	rosiglitazone	Human iPSC-derived cardiomyocyte line MSN05_01R	Transcriptomics	#7	Random primed	ACTG2	Upregulated	0.940052688121796	424
Non cardiovascular drug	rosiglitazone	Human iPSC-derived cardiomyocyte line MSN08_13R	Transcriptomics	#7	Random primed	ACTG2	Upregulated	8.7581901550293	24
Non cardiovascular drug	rosiglitazone	Human iPSC-derived cardiomyocyte line MSN01_03R	Transcriptomics	#7	Random primed	ACTN4	Upregulated	1.48631155490875	455
Non cardiovascular drug	rosiglitazone	Human iPSC-derived cardiomyocyte line MSN09_04R	Transcriptomics	#7	Random primed	ACTR6	Downregulated	-2.66236233711243	503
Non cardiovascular drug	rosiglitazone	Human iPSC-derived cardiomyocyte line MSN02_04R	Transcriptomics	#7	Random primed	ACVR2B	Upregulated	2.17853426933289	442
Non cardiovascular drug	rosiglitazone	Human iPSC-derived cardiomyocyte line MSN05_01R	Transcriptomics	#7	Random primed	ACVR2B	Downregulated	-1.04604375362396	338
Non cardiovascular drug	rosiglitazone	Human iPSC-derived cardiomyocyte line MSN02_04R	Transcriptomics	#7	Random primed	ADA	Downregulated	-2.00425410270691	491
Non cardiovascular drug	rosiglitazone	Human iPSC-derived cardiomyocyte line MSN05_01R	Transcriptomics	#7	Random primed	ADA2	Upregulated	0.930764973163605	434
Non cardiovascular drug	rosiglitazone	Human iPSC-derived cardiomyocyte line MSN01_03R	Transcriptomics	#7	Random primed	ADAM11	Downregulated	-1.50216686725616	443
Non cardiovascular drug	rosiglitazone	Human iPSC-derived cardiomyocyte line MSN09_04R	Transcriptomics	#7	Random primed	ADAM11	Upregulated	4.05951690673828	182
Non cardiovascular drug	rosiglitazone	Human iPSC-derived cardiomyocyte line MSN01_03R	Transcriptomics	#7	Random primed	ADAM12	Upregulated	1.68496191501617	365
Non cardiovascular drug	rosiglitazone	Human iPSC-derived cardiomyocyte line MSN02_04R	Transcriptomics	#7	Random primed	ADAM12	Downregulated	-22.2164440155029	36
Non cardiovascular drug	rosiglitazone	Human iPSC-derived cardiomyocyte line MSN05_01R	Transcriptomics	#7	Random primed	ADAM12	Upregulated	0.888602495193481	482
Non cardiovascular drug	rosiglitazone	Human iPSC-derived cardiomyocyte line MSN08_13R	Transcriptomics	#7	Random primed	ADAM12	Upregulated	4.55651426315308	86
Non cardiovascular drug	rosiglitazone	Human iPSC-derived cardiomyocyte line MSN01_03R	Transcriptomics	#7	Random primed	ADAM19	Upregulated	3.70193266868591	76
Non cardiovascular drug	rosiglitazone	Human iPSC-derived cardiomyocyte line MSN05_01R	Transcriptomics	#7	Random primed	ADAM20	Upregulated	1.96493875980377	65
Non cardiovascular drug	rosiglitazone	Human iPSC-derived cardiomyocyte line MSN01_03R	Transcriptomics	#7	Random primed	ADAM33	Upregulated	3.48307394981384	91
Non cardiovascular drug	rosiglitazone	Human iPSC-derived cardiomyocyte line MSN02_04R	Transcriptomics	#7	Random primed	ADAM33	Downregulated	-6.65557384490967	147
Non cardiovascular drug	rosiglitazone	Human iPSC-derived cardiomyocyte line MSN05_01R	Transcriptomics	#7	Random primed	ADAM33	Upregulated	1.00962829589844	368
Non cardiovascular drug	rosiglitazone	Human iPSC-derived cardiomyocyte line MSN08_13R	Transcriptomics	#7	Random primed	ADAM33	Upregulated	1.89595437049866	428
Non cardiovascular drug	rosiglitazone	Human iPSC-derived cardiomyocyte line MSN01_03R	Transcriptomics	#7	Random primed	ADAMTS1	Downregulated	-1.48674499988556	454
Non cardiovascular drug	rosiglitazone	Human iPSC-derived cardiomyocyte line MSN09_04R	Transcriptomics	#7	Random primed	ADAMTS1	Upregulated	2.94139432907104	406
Non cardiovascular drug	rosiglitazone	Human iPSC-derived cardiomyocyte line MSN01_03R	Transcriptomics	#7	Random primed	ADAMTS12	Upregulated	2.47996735572815	182
Non cardiovascular drug	rosiglitazone	Human iPSC-derived cardiomyocyte line MSN05_01R	Transcriptomics	#7	Random primed	ADAMTS13	Upregulated	0.941739499568939	423
Non cardiovascular drug	rosiglitazone	Human iPSC-derived cardiomyocyte line MSN09_04R	Transcriptomics	#7	Random primed	ADAMTS13	Upregulated	5.35673236846924	89
Non cardiovascular drug	rosiglitazone	Human iPSC-derived cardiomyocyte line MSN05_01R	Transcriptomics	#7	Random primed	ADAMTS14	Upregulated	0.925352215766907	439
Non cardiovascular drug	rosiglitazone	Human iPSC-derived cardiomyocyte line MSN08_13R	Transcriptomics	#7	Random primed	ADAMTS14	Upregulated	2.0643105506897	377
Non cardiovascular drug	rosiglitazone	Human iPSC-derived cardiomyocyte line MSN08_13R	Transcriptomics	#7	Random primed	ADAMTS16	Upregulated	2.70118474960327	219
Non cardiovascular drug	rosiglitazone	Human iPSC-derived cardiomyocyte line MSN05_01R	Transcriptomics	#7	Random primed	ADAMTS19	Upregulated	1.35231113433838	189
Non cardiovascular drug	rosiglitazone	Human iPSC-derived cardiomyocyte line MSN09_04R	Transcriptomics	#7	Random primed	ADAMTS19	Upregulated	3.92354154586792	204
Non cardiovascular drug	rosiglitazone	Human iPSC-derived cardiomyocyte line MSN02_04R	Transcriptomics	#7	Random primed	ADAMTS2	Downregulated	-16.5304107666016	53
Non cardiovascular drug	rosiglitazone	Human iPSC-derived cardiomyocyte line MSN08_13R	Transcriptomics	#7	Random primed	ADAMTS2	Downregulated	-1.72722136974335	482
Non cardiovascular drug	rosiglitazone	Human iPSC-derived cardiomyocyte line MSN09_04R	Transcriptomics	#7	Random primed	ADAMTS2	Upregulated	4.42317724227905	147
Non cardiovascular drug	rosiglitazone	Human iPSC-derived cardiomyocyte line MSN01_03R	Transcriptomics	#7	Random primed	ADAMTS5	Downregulated	-2.26693511009216	224
Non cardiovascular drug	rosiglitazone	Human iPSC-derived cardiomyocyte line MSN09_04R	Transcriptomics	#7	Random primed	ADAMTS5	Upregulated	4.1704044342041	168
Non cardiovascular drug	rosiglitazone	Human iPSC-derived cardiomyocyte line MSN01_03R	Transcriptomics	#7	Random primed	ADAMTS8	Upregulated	1.82904601097107	328
Non cardiovascular drug	rosiglitazone	Human iPSC-derived cardiomyocyte line MSN08_13R	Transcriptomics	#7	Random primed	ADAMTS8	Downregulated	-5.24790954589844	62
Non cardiovascular drug	rosiglitazone	Human iPSC-derived cardiomyocyte line MSN08_13R	Transcriptomics	#7	Random primed	ADAMTSL1	Upregulated	2.21109175682068	328
Non cardiovascular drug	rosiglitazone	Human iPSC-derived cardiomyocyte line MSN02_04R	Transcriptomics	#7	Random primed	ADAMTSL2	Downregulated	-1.7811678647995	570
Non cardiovascular drug	rosiglitazone	Human iPSC-derived cardiomyocyte line MSN01_03R	Transcriptomics	#7	Random primed	ADAMTSL5	Upregulated	1.42595279216766	482
Non cardiovascular drug	rosiglitazone	Human iPSC-derived cardiomyocyte line MSN05_01R	Transcriptomics	#7	Random primed	ADARB1	Upregulated	1.0368275642395	344
Non cardiovascular drug	rosiglitazone	Human iPSC-derived cardiomyocyte line MSN09_04R	Transcriptomics	#7	Random primed	ADCK5	Upregulated	2.5565459728241	552
Non cardiovascular drug	rosiglitazone	Human iPSC-derived cardiomyocyte line MSN09_04R	Transcriptomics	#7	Random primed	ADCY2	Downregulated	-4.84081888198853	118
Non cardiovascular drug	rosiglitazone	Human iPSC-derived cardiomyocyte line MSN02_04R	Transcriptomics	#7	Random primed	ADCY7	Downregulated	-2.56619477272034	377
Non cardiovascular drug	rosiglitazone	Human iPSC-derived cardiomyocyte line MSN08_13R	Transcriptomics	#7	Random primed	ADD2	Downregulated	-5.49086999893188	53
Non cardiovascular drug	rosiglitazone	Human iPSC-derived cardiomyocyte line MSN01_03R	Transcriptomics	#7	Random primed	ADGRA2	Upregulated	1.82941257953644	327
Non cardiovascular drug	rosiglitazone	Human iPSC-derived cardiomyocyte line MSN02_04R	Transcriptomics	#7	Random primed	ADGRA2	Downregulated	-7.50794410705566	133
Non cardiovascular drug	rosiglitazone	Human iPSC-derived cardiomyocyte line MSN05_01R	Transcriptomics	#7	Random primed	ADGRA2	Upregulated	1.35414671897888	187
Non cardiovascular drug	rosiglitazone	Human iPSC-derived cardiomyocyte line MSN01_03R	Transcriptomics	#7	Random primed	ADGRG1	Upregulated	2.96077299118042	131
Non cardiovascular drug	rosiglitazone	Human iPSC-derived cardiomyocyte line MSN01_03R	Transcriptomics	#7	Random primed	ADGRG6	Upregulated	2.22196316719055	232
Non cardiovascular drug	rosiglitazone	Human iPSC-derived cardiomyocyte line MSN09_04R	Transcriptomics	#7	Random primed	ADGRG6	Downregulated	-4.60671949386597	134
Non cardiovascular drug	rosiglitazone	Human iPSC-derived cardiomyocyte line MSN02_04R	Transcriptomics	#7	Random primed	ADGRL3	Upregulated	1.97876691818237	500
Non cardiovascular drug	rosiglitazone	Human iPSC-derived cardiomyocyte line MSN08_13R	Transcriptomics	#7	Random primed	ADHFE1	Upregulated	2.29044032096863	308
Non cardiovascular drug	rosiglitazone	Human iPSC-derived cardiomyocyte line MSN08_13R	Transcriptomics	#7	Random primed	ADM	Downregulated	-4.57502555847168	85
Non cardiovascular drug	rosiglitazone	Human iPSC-derived cardiomyocyte line MSN02_04R	Transcriptomics	#7	Random primed	ADORA2B	Downregulated	-2.01247763633728	487
Non cardiovascular drug	rosiglitazone	Human iPSC-derived cardiomyocyte line MSN02_04R	Transcriptomics	#7	Random primed	ADRB1	Downregulated	-1.91974341869354	514
Non cardiovascular drug	rosiglitazone	Human iPSC-derived cardiomyocyte line MSN02_04R	Transcriptomics	#7	Random primed	ADSS	Downregulated	-1.95797777175903	507
Non cardiovascular drug	rosiglitazone	Human iPSC-derived cardiomyocyte line MSN05_01R	Transcriptomics	#7	Random primed	ADTRP	Upregulated	1.1520881652832	261
Non cardiovascular drug	rosiglitazone	Human iPSC-derived cardiomyocyte line MSN02_04R	Transcriptomics	#7	Random primed	AFAP1L2	Downregulated	-3.6174418926239	266
Non cardiovascular drug	rosiglitazone	Human iPSC-derived cardiomyocyte line MSN08_13R	Transcriptomics	#7	Random primed	AGRN	Downregulated	-1.98093771934509	406
Non cardiovascular drug	rosiglitazone	Human iPSC-derived cardiomyocyte line MSN09_04R	Transcriptomics	#7	Random primed	AGRN	Upregulated	6.07694578170776	60
Non cardiovascular drug	rosiglitazone	Human iPSC-derived cardiomyocyte line MSN01_03R	Transcriptomics	#7	Random primed	AGT	Downregulated	-1.43254363536835	479
Non cardiovascular drug	rosiglitazone	Human iPSC-derived cardiomyocyte line MSN09_04R	Transcriptomics	#7	Random primed	AHDC1	Upregulated	3.1341404914856	343
Non cardiovascular drug	rosiglitazone	Human iPSC-derived cardiomyocyte line MSN01_03R	Transcriptomics	#7	Random primed	AHNAK2	Upregulated	4.32812309265137	56
Non cardiovascular drug	rosiglitazone	Human iPSC-derived cardiomyocyte line MSN01_03R	Transcriptomics	#7	Random primed	AIG1	Downregulated	-1.32433247566223	542
Non cardiovascular drug	rosiglitazone	Human iPSC-derived cardiomyocyte line MSN01_03R	Transcriptomics	#7	Random primed	AKAP1	Downregulated	-1.41857731342316	485
Non cardiovascular drug	rosiglitazone	Human iPSC-derived cardiomyocyte line MSN09_04R	Transcriptomics	#7	Random primed	AKNA	Upregulated	3.23867321014404	319
Non cardiovascular drug	rosiglitazone	Human iPSC-derived cardiomyocyte line MSN01_03R	Transcriptomics	#7	Random primed	AKR1A1	Downregulated	-1.87226557731628	315
Non cardiovascular drug	rosiglitazone	Human iPSC-derived cardiomyocyte line MSN08_13R	Transcriptomics	#7	Random primed	ALAS2	Downregulated	-4.78854465484619	77
Non cardiovascular drug	rosiglitazone	Human iPSC-derived cardiomyocyte line MSN09_04R	Transcriptomics	#7	Random primed	ALAS2	Downregulated	-9.54184818267822	16
Non cardiovascular drug	rosiglitazone	Human iPSC-derived cardiomyocyte line MSN05_01R	Transcriptomics	#7	Random primed	ALCAM	Downregulated	-0.913670837879181	455
Non cardiovascular drug	rosiglitazone	Human iPSC-derived cardiomyocyte line MSN01_03R	Transcriptomics	#7	Random primed	ALDH1A1	Upregulated	1.43302798271179	478
Non cardiovascular drug	rosiglitazone	Human iPSC-derived cardiomyocyte line MSN05_01R	Transcriptomics	#7	Random primed	ALDH1A1	Upregulated	1.06399571895599	327
Non cardiovascular drug	rosiglitazone	Human iPSC-derived cardiomyocyte line MSN08_13R	Transcriptomics	#7	Random primed	ALDH1A1	Upregulated	1.55961036682129	581
Non cardiovascular drug	rosiglitazone	Human iPSC-derived cardiomyocyte line MSN09_04R	Transcriptomics	#7	Random primed	ALDH1A1	Downregulated	-5.12346315383911	103
Non cardiovascular drug	rosiglitazone	Human iPSC-derived cardiomyocyte line MSN05_01R	Transcriptomics	#7	Random primed	ALDH1A2	Downregulated	-5.05361986160278	10
Non cardiovascular drug	rosiglitazone	Human iPSC-derived cardiomyocyte line MSN08_13R	Transcriptomics	#7	Random primed	ALDH1A2	Downregulated	-1.76520204544067	465
Non cardiovascular drug	rosiglitazone	Human iPSC-derived cardiomyocyte line MSN05_01R	Transcriptomics	#7	Random primed	ALDH1A3	Upregulated	1.84942018985748	80
Non cardiovascular drug	rosiglitazone	Human iPSC-derived cardiomyocyte line MSN08_13R	Transcriptomics	#7	Random primed	ALDH1A3	Upregulated	3.32000017166138	153
Non cardiovascular drug	rosiglitazone	Human iPSC-derived cardiomyocyte line MSN01_03R	Transcriptomics	#7	Random primed	ALDH1B1	Upregulated	1.28459370136261	567
Non cardiovascular drug	rosiglitazone	Human iPSC-derived cardiomyocyte line MSN01_03R	Transcriptomics	#7	Random primed	ALDH1L2	Upregulated	1.95907461643219	289
Non cardiovascular drug	rosiglitazone	Human iPSC-derived cardiomyocyte line MSN02_04R	Transcriptomics	#7	Random primed	ALDH1L2	Downregulated	-2.10080742835999	454
Non cardiovascular drug	rosiglitazone	Human iPSC-derived cardiomyocyte line MSN08_13R	Transcriptomics	#7	Random primed	ALDH1L2	Upregulated	1.68574786186218	503
Non cardiovascular drug	rosiglitazone	Human iPSC-derived cardiomyocyte line MSN01_03R	Transcriptomics	#7	Random primed	ALDH3A2	Upregulated	1.41662395000458	488
Non cardiovascular drug	rosiglitazone	Human iPSC-derived cardiomyocyte line MSN09_04R	Transcriptomics	#7	Random primed	ALDH3B1	Upregulated	3.14717030525208	341
Non cardiovascular drug	rosiglitazone	Human iPSC-derived cardiomyocyte line MSN01_03R	Transcriptomics	#7	Random primed	ALDOC	Downregulated	-2.77521085739136	147
Non cardiovascular drug	rosiglitazone	Human iPSC-derived cardiomyocyte line MSN02_04R	Transcriptomics	#7	Random primed	ALG3	Downregulated	-1.98510897159576	498
Non cardiovascular drug	rosiglitazone	Human iPSC-derived cardiomyocyte line MSN08_13R	Transcriptomics	#7	Random primed	ALKBH5	Downregulated	-1.53655695915222	597
Non cardiovascular drug	rosiglitazone	Human iPSC-derived cardiomyocyte line MSN05_01R	Transcriptomics	#7	Random primed	ALS2CL	Upregulated	1.13061988353729	282
Non cardiovascular drug	rosiglitazone	Human iPSC-derived cardiomyocyte line MSN09_04R	Transcriptomics	#7	Random primed	ALS2CL	Upregulated	3.03298687934875	375
Non cardiovascular drug	rosiglitazone	Human iPSC-derived cardiomyocyte line MSN09_04R	Transcriptomics	#7	Random primed	AMD1	Downregulated	-2.61637306213379	515
Non cardiovascular drug	rosiglitazone	Human iPSC-derived cardiomyocyte line MSN09_04R	Transcriptomics	#7	Random primed	AMDHD2	Upregulated	2.80502796173096	450
Non cardiovascular drug	rosiglitazone	Human iPSC-derived cardiomyocyte line MSN01_03R	Transcriptomics	#7	Random primed	AMER1	Downregulated	-2.02441763877869	272
Non cardiovascular drug	rosiglitazone	Human iPSC-derived cardiomyocyte line MSN09_04R	Transcriptomics	#7	Random primed	AMH	Upregulated	2.97698903083801	393
Non cardiovascular drug	rosiglitazone	Human iPSC-derived cardiomyocyte line MSN01_03R	Transcriptomics	#7	Random primed	AMIGO2	Upregulated	3.91039395332336	69
Non cardiovascular drug	rosiglitazone	Human iPSC-derived cardiomyocyte line MSN02_04R	Transcriptomics	#7	Random primed	AMIGO2	Downregulated	-5.86707782745361	165
Non cardiovascular drug	rosiglitazone	Human iPSC-derived cardiomyocyte line MSN05_01R	Transcriptomics	#7	Random primed	AMIGO2	Upregulated	0.962544083595276	398
Non cardiovascular drug	rosiglitazone	Human iPSC-derived cardiomyocyte line MSN01_03R	Transcriptomics	#7	Random primed	AMOTL1	Downregulated	-2.21338152885437	234
Non cardiovascular drug	rosiglitazone	Human iPSC-derived cardiomyocyte line MSN05_01R	Transcriptomics	#7	Random primed	AMOTL1	Upregulated	1.9050201177597	73
Non cardiovascular drug	rosiglitazone	Human iPSC-derived cardiomyocyte line MSN09_04R	Transcriptomics	#7	Random primed	AMOTL1	Upregulated	5.92454195022583	65
Non cardiovascular drug	rosiglitazone	Human iPSC-derived cardiomyocyte line MSN08_13R	Transcriptomics	#7	Random primed	AMTN	Upregulated	1.83413815498352	448
Non cardiovascular drug	rosiglitazone	Human iPSC-derived cardiomyocyte line MSN09_04R	Transcriptomics	#7	Random primed	AMY2B	Upregulated	2.76504349708557	465
Non cardiovascular drug	rosiglitazone	Human iPSC-derived cardiomyocyte line MSN05_01R	Transcriptomics	#7	Random primed	ANGPTL2	Upregulated	0.857457458972931	524
Non cardiovascular drug	rosiglitazone	Human iPSC-derived cardiomyocyte line MSN08_13R	Transcriptomics	#7	Random primed	ANGPTL2	Upregulated	2.14284610748291	350
Non cardiovascular drug	rosiglitazone	Human iPSC-derived cardiomyocyte line MSN08_13R	Transcriptomics	#7	Random primed	ANGPTL4	Upregulated	4.58615064620972	83
Non cardiovascular drug	rosiglitazone	Human iPSC-derived cardiomyocyte line MSN01_03R	Transcriptomics	#7	Random primed	ANKRD1	Upregulated	3.70084404945374	77
Non cardiovascular drug	rosiglitazone	Human iPSC-derived cardiomyocyte line MSN09_04R	Transcriptomics	#7	Random primed	ANKRD1	Downregulated	-2.92637300491333	411
Non cardiovascular drug	rosiglitazone	Human iPSC-derived cardiomyocyte line MSN09_04R	Transcriptomics	#7	Random primed	ANKRD13D	Upregulated	2.51378846168518	586
Non cardiovascular drug	rosiglitazone	Human iPSC-derived cardiomyocyte line MSN02_04R	Transcriptomics	#7	Random primed	ANKRD18B	Upregulated	1.78971755504608	566
Non cardiovascular drug	rosiglitazone	Human iPSC-derived cardiomyocyte line MSN05_01R	Transcriptomics	#7	Random primed	ANKRD36C	Upregulated	1.14113080501556	272
Non cardiovascular drug	rosiglitazone	Human iPSC-derived cardiomyocyte line MSN09_04R	Transcriptomics	#7	Random primed	ANKRD50	Downregulated	-2.8667893409729	430
Non cardiovascular drug	rosiglitazone	Human iPSC-derived cardiomyocyte line MSN01_03R	Transcriptomics	#7	Random primed	ANLN	Upregulated	1.82242321968079	329
Non cardiovascular drug	rosiglitazone	Human iPSC-derived cardiomyocyte line MSN08_13R	Transcriptomics	#7	Random primed	ANLN	Downregulated	-1.79361796379089	459
Non cardiovascular drug	rosiglitazone	Human iPSC-derived cardiomyocyte line MSN08_13R	Transcriptomics	#7	Random primed	ANO1	Upregulated	3.19568872451782	167
Non cardiovascular drug	rosiglitazone	Human iPSC-derived cardiomyocyte line MSN09_04R	Transcriptomics	#7	Random primed	ANO8	Upregulated	2.55862927436829	548
Non cardiovascular drug	rosiglitazone	Human iPSC-derived cardiomyocyte line MSN09_04R	Transcriptomics	#7	Random primed	ANP32E	Downregulated	-4.41188621520996	148
Non cardiovascular drug	rosiglitazone	Human iPSC-derived cardiomyocyte line MSN01_03R	Transcriptomics	#7	Random primed	ANXA1	Upregulated	2.86922097206116	137
Non cardiovascular drug	rosiglitazone	Human iPSC-derived cardiomyocyte line MSN02_04R	Transcriptomics	#7	Random primed	ANXA1	Downregulated	-21.7916946411133	38
Non cardiovascular drug	rosiglitazone	Human iPSC-derived cardiomyocyte line MSN05_01R	Transcriptomics	#7	Random primed	ANXA1	Upregulated	2.19173455238342	46
Non cardiovascular drug	rosiglitazone	Human iPSC-derived cardiomyocyte line MSN08_13R	Transcriptomics	#7	Random primed	ANXA8	Downregulated	-2.9275426864624	191
Non cardiovascular drug	rosiglitazone	Human iPSC-derived cardiomyocyte line MSN09_04R	Transcriptomics	#7	Random primed	AP1S2	Downregulated	-5.91451597213745	67
Non cardiovascular drug	rosiglitazone	Human iPSC-derived cardiomyocyte line MSN02_04R	Transcriptomics	#7	Random primed	APBB2	Downregulated	-4.51710176467896	212
Non cardiovascular drug	rosiglitazone	Human iPSC-derived cardiomyocyte line MSN05_01R	Transcriptomics	#7	Random primed	APCDD1	Downregulated	-1.29095721244812	209
Non cardiovascular drug	rosiglitazone	Human iPSC-derived cardiomyocyte line MSN09_04R	Transcriptomics	#7	Random primed	APCDD1	Downregulated	-2.50676941871643	592
Non cardiovascular drug	rosiglitazone	Human iPSC-derived cardiomyocyte line MSN05_01R	Transcriptomics	#7	Random primed	APCDD1L	Upregulated	1.34832286834717	191
Non cardiovascular drug	rosiglitazone	Human iPSC-derived cardiomyocyte line MSN05_01R	Transcriptomics	#7	Random primed	APLN	Downregulated	-0.934001863002777	430
Non cardiovascular drug	rosiglitazone	Human iPSC-derived cardiomyocyte line MSN08_13R	Transcriptomics	#7	Random primed	APLN	Downregulated	-4.3455662727356	93
Non cardiovascular drug	rosiglitazone	Human iPSC-derived cardiomyocyte line MSN01_03R	Transcriptomics	#7	Random primed	APLP1	Upregulated	1.52061533927917	433
Non cardiovascular drug	rosiglitazone	Human iPSC-derived cardiomyocyte line MSN08_13R	Transcriptomics	#7	Random primed	APOD	Downregulated	-3.24584746360779	162
Non cardiovascular drug	rosiglitazone	Human iPSC-derived cardiomyocyte line MSN01_03R	Transcriptomics	#7	Random primed	APOE	Upregulated	1.53906071186066	422
Non cardiovascular drug	rosiglitazone	Human iPSC-derived cardiomyocyte line MSN02_04R	Transcriptomics	#7	Random primed	APOE	Downregulated	-6.89141273498535	138
Non cardiovascular drug	rosiglitazone	Human iPSC-derived cardiomyocyte line MSN05_01R	Transcriptomics	#7	Random primed	APOE	Upregulated	0.944010317325592	418
Non cardiovascular drug	rosiglitazone	Human iPSC-derived cardiomyocyte line MSN05_01R	Transcriptomics	#7	Random primed	APOO	Downregulated	-0.843504011631012	542
Non cardiovascular drug	rosiglitazone	Human iPSC-derived cardiomyocyte line MSN08_13R	Transcriptomics	#7	Random primed	AQP1	Downregulated	-1.58918368816376	566
Non cardiovascular drug	rosiglitazone	Human iPSC-derived cardiomyocyte line MSN08_13R	Transcriptomics	#7	Random primed	AQP3	Downregulated	-2.52716326713562	260
Non cardiovascular drug	rosiglitazone	Human iPSC-derived cardiomyocyte line MSN08_13R	Transcriptomics	#7	Random primed	AQP7	Upregulated	1.70446908473969	494
Non cardiovascular drug	rosiglitazone	Human iPSC-derived cardiomyocyte line MSN09_04R	Transcriptomics	#7	Random primed	AR	Upregulated	4.30980730056763	156
Non cardiovascular drug	rosiglitazone	Human iPSC-derived cardiomyocyte line MSN02_04R	Transcriptomics	#7	Random primed	ARF5	Downregulated	-1.87614345550537	529
Non cardiovascular drug	rosiglitazone	Human iPSC-derived cardiomyocyte line MSN09_04R	Transcriptomics	#7	Random primed	ARFGAP1	Upregulated	2.99497890472412	388
Non cardiovascular drug	rosiglitazone	Human iPSC-derived cardiomyocyte line MSN05_01R	Transcriptomics	#7	Random primed	ARHGAP33	Upregulated	1.33930695056915	194
Non cardiovascular drug	rosiglitazone	Human iPSC-derived cardiomyocyte line MSN09_04R	Transcriptomics	#7	Random primed	ARHGAP33	Upregulated	4.46708726882935	143
Non cardiovascular drug	rosiglitazone	Human iPSC-derived cardiomyocyte line MSN08_13R	Transcriptomics	#7	Random primed	ARHGAP45	Downregulated	-2.36041116714478	294
Non cardiovascular drug	rosiglitazone	Human iPSC-derived cardiomyocyte line MSN09_04R	Transcriptomics	#7	Random primed	ARHGAP45	Upregulated	3.11371254920959	349
Non cardiovascular drug	rosiglitazone	Human iPSC-derived cardiomyocyte line MSN02_04R	Transcriptomics	#7	Random primed	ARHGDIB	Downregulated	-2.94225931167603	331
Non cardiovascular drug	rosiglitazone	Human iPSC-derived cardiomyocyte line MSN09_04R	Transcriptomics	#7	Random primed	ARHGEF1	Upregulated	4.44851303100586	144
Non cardiovascular drug	rosiglitazone	Human iPSC-derived cardiomyocyte line MSN02_04R	Transcriptomics	#7	Random primed	ARHGEF19	Downregulated	-2.53172254562378	385
Non cardiovascular drug	rosiglitazone	Human iPSC-derived cardiomyocyte line MSN05_01R	Transcriptomics	#7	Random primed	ARHGEF5	Upregulated	1.15571570396423	260
Non cardiovascular drug	rosiglitazone	Human iPSC-derived cardiomyocyte line MSN08_13R	Transcriptomics	#7	Random primed	ARID3A	Downregulated	-1.85444974899292	440
Non cardiovascular drug	rosiglitazone	Human iPSC-derived cardiomyocyte line MSN01_03R	Transcriptomics	#7	Random primed	ARID5A	Upregulated	1.47135198116302	461
Non cardiovascular drug	rosiglitazone	Human iPSC-derived cardiomyocyte line MSN09_04R	Transcriptomics	#7	Random primed	ARID5B	Downregulated	-2.94974851608276	401
Non cardiovascular drug	rosiglitazone	Human iPSC-derived cardiomyocyte line MSN09_04R	Transcriptomics	#7	Random primed	ARL4A	Downregulated	-2.77629923820496	463
Non cardiovascular drug	rosiglitazone	Human iPSC-derived cardiomyocyte line MSN01_03R	Transcriptomics	#7	Random primed	ARL4C	Upregulated	1.31390690803528	549
Non cardiovascular drug	rosiglitazone	Human iPSC-derived cardiomyocyte line MSN05_01R	Transcriptomics	#7	Random primed	ARL5B	Downregulated	-1.01299893856049	364
Non cardiovascular drug	rosiglitazone	Human iPSC-derived cardiomyocyte line MSN09_04R	Transcriptomics	#7	Random primed	ARL5B	Downregulated	-3.84078145027161	215
Non cardiovascular drug	rosiglitazone	Human iPSC-derived cardiomyocyte line MSN09_04R	Transcriptomics	#7	Random primed	ARMC1	Downregulated	-2.56715941429138	540
Non cardiovascular drug	rosiglitazone	Human iPSC-derived cardiomyocyte line MSN08_13R	Transcriptomics	#7	Random primed	ARMH1	Upregulated	2.20766592025757	330
Non cardiovascular drug	rosiglitazone	Human iPSC-derived cardiomyocyte line MSN09_04R	Transcriptomics	#7	Random primed	ARMT1	Downregulated	-2.54213881492615	565
Non cardiovascular drug	rosiglitazone	Human iPSC-derived cardiomyocyte line MSN02_04R	Transcriptomics	#7	Random primed	ARPC1B	Downregulated	-2.82706046104431	346
Non cardiovascular drug	rosiglitazone	Human iPSC-derived cardiomyocyte line MSN09_04R	Transcriptomics	#7	Random primed	ARPC5	Downregulated	-3.22899317741394	321
Non cardiovascular drug	rosiglitazone	Human iPSC-derived cardiomyocyte line MSN01_03R	Transcriptomics	#7	Random primed	ARRDC3	Downregulated	-2.68562936782837	160
Non cardiovascular drug	rosiglitazone	Human iPSC-derived cardiomyocyte line MSN08_13R	Transcriptomics	#7	Random primed	ARRDC4	Downregulated	-6.93526840209961	33
Non cardiovascular drug	rosiglitazone	Human iPSC-derived cardiomyocyte line MSN09_04R	Transcriptomics	#7	Random primed	ARSA	Upregulated	3.75980186462402	225
Non cardiovascular drug	rosiglitazone	Human iPSC-derived cardiomyocyte line MSN01_03R	Transcriptomics	#7	Random primed	ARSI	Upregulated	2.28517150878906	220
Non cardiovascular drug	rosiglitazone	Human iPSC-derived cardiomyocyte line MSN05_01R	Transcriptomics	#7	Random primed	ARSI	Upregulated	0.875325500965118	499
Non cardiovascular drug	rosiglitazone	Human iPSC-derived cardiomyocyte line MSN05_01R	Transcriptomics	#7	Random primed	ARSJ	Downregulated	-0.853021681308746	533
Non cardiovascular drug	rosiglitazone	Human iPSC-derived cardiomyocyte line MSN01_03R	Transcriptomics	#7	Random primed	ASB11	Downregulated	-2.10872101783752	250
Non cardiovascular drug	rosiglitazone	Human iPSC-derived cardiomyocyte line MSN05_01R	Transcriptomics	#7	Random primed	ASB11	Downregulated	-0.909979343414307	459
Non cardiovascular drug	rosiglitazone	Human iPSC-derived cardiomyocyte line MSN08_13R	Transcriptomics	#7	Random primed	ASB11	Upregulated	1.81348264217377	453
Non cardiovascular drug	rosiglitazone	Human iPSC-derived cardiomyocyte line MSN09_04R	Transcriptomics	#7	Random primed	ASB11	Downregulated	-3.78555798530579	220
Non cardiovascular drug	rosiglitazone	Human iPSC-derived cardiomyocyte line MSN09_04R	Transcriptomics	#7	Random primed	ASIC3	Upregulated	5.69755172729492	72
Non cardiovascular drug	rosiglitazone	Human iPSC-derived cardiomyocyte line MSN05_01R	Transcriptomics	#7	Random primed	ASIC4	Upregulated	0.817329943180084	581
Non cardiovascular drug	rosiglitazone	Human iPSC-derived cardiomyocyte line MSN02_04R	Transcriptomics	#7	Random primed	ASNS	Downregulated	-5.98539209365845	161
Non cardiovascular drug	rosiglitazone	Human iPSC-derived cardiomyocyte line MSN01_03R	Transcriptomics	#7	Random primed	ASPG	Upregulated	1.26313281059265	585
Non cardiovascular drug	rosiglitazone	Human iPSC-derived cardiomyocyte line MSN08_13R	Transcriptomics	#7	Random primed	ASPG	Downregulated	-1.77117800712585	463
Non cardiovascular drug	rosiglitazone	Human iPSC-derived cardiomyocyte line MSN09_04R	Transcriptomics	#7	Random primed	ASPG	Upregulated	3.11612558364868	347
Non cardiovascular drug	rosiglitazone	Human iPSC-derived cardiomyocyte line MSN05_01R	Transcriptomics	#7	Random primed	ASPHD1	Upregulated	1.02065515518188	357
Non cardiovascular drug	rosiglitazone	Human iPSC-derived cardiomyocyte line MSN09_04R	Transcriptomics	#7	Random primed	ASPM	Downregulated	-2.59807682037354	524
Non cardiovascular drug	rosiglitazone	Human iPSC-derived cardiomyocyte line MSN02_04R	Transcriptomics	#7	Random primed	ASPN	Downregulated	-4.72543239593506	201
Non cardiovascular drug	rosiglitazone	Human iPSC-derived cardiomyocyte line MSN05_01R	Transcriptomics	#7	Random primed	ASPN	Upregulated	1.52258241176605	133
Non cardiovascular drug	rosiglitazone	Human iPSC-derived cardiomyocyte line MSN02_04R	Transcriptomics	#7	Random primed	ASS1	Downregulated	-2.09640264511108	455
Non cardiovascular drug	rosiglitazone	Human iPSC-derived cardiomyocyte line MSN02_04R	Transcriptomics	#7	Random primed	ASTN1	Downregulated	-1.86998760700226	534
Non cardiovascular drug	rosiglitazone	Human iPSC-derived cardiomyocyte line MSN02_04R	Transcriptomics	#7	Random primed	ASXL3	Upregulated	3.4511570930481	282
Non cardiovascular drug	rosiglitazone	Human iPSC-derived cardiomyocyte line MSN09_04R	Transcriptomics	#7	Random primed	ATAD3B	Upregulated	3.89938521385193	211
Non cardiovascular drug	rosiglitazone	Human iPSC-derived cardiomyocyte line MSN01_03R	Transcriptomics	#7	Random primed	ATF3	Downregulated	-14.5463533401489	10
Non cardiovascular drug	rosiglitazone	Human iPSC-derived cardiomyocyte line MSN02_04R	Transcriptomics	#7	Random primed	ATF3	Upregulated	6.79525327682495	140
Non cardiovascular drug	rosiglitazone	Human iPSC-derived cardiomyocyte line MSN08_13R	Transcriptomics	#7	Random primed	ATF3	Downregulated	-1.63518810272217	536
Non cardiovascular drug	rosiglitazone	Human iPSC-derived cardiomyocyte line MSN09_04R	Transcriptomics	#7	Random primed	ATF3	Downregulated	-3.6414692401886	238
Non cardiovascular drug	rosiglitazone	Human iPSC-derived cardiomyocyte line MSN09_04R	Transcriptomics	#7	Random primed	ATG16L2	Upregulated	4.04642629623413	185
Non cardiovascular drug	rosiglitazone	Human iPSC-derived cardiomyocyte line MSN02_04R	Transcriptomics	#7	Random primed	ATP11A	Upregulated	1.80001711845398	559
Non cardiovascular drug	rosiglitazone	Human iPSC-derived cardiomyocyte line MSN01_03R	Transcriptomics	#7	Random primed	ATP13A3	Upregulated	1.84417951107025	321
Non cardiovascular drug	rosiglitazone	Human iPSC-derived cardiomyocyte line MSN05_01R	Transcriptomics	#7	Random primed	ATP1A2	Downregulated	-1.22799706459045	232
Non cardiovascular drug	rosiglitazone	Human iPSC-derived cardiomyocyte line MSN08_13R	Transcriptomics	#7	Random primed	ATP1B4	Downregulated	-2.46816515922546	276
Non cardiovascular drug	rosiglitazone	Human iPSC-derived cardiomyocyte line MSN09_04R	Transcriptomics	#7	Random primed	ATP1B4	Downregulated	-8.83636569976807	20
Non cardiovascular drug	rosiglitazone	Human iPSC-derived cardiomyocyte line MSN01_03R	Transcriptomics	#7	Random primed	ATP2A2	Downregulated	-1.37508988380432	507
Non cardiovascular drug	rosiglitazone	Human iPSC-derived cardiomyocyte line MSN02_04R	Transcriptomics	#7	Random primed	ATP2A3	Downregulated	-2.39302253723145	402
Non cardiovascular drug	rosiglitazone	Human iPSC-derived cardiomyocyte line MSN02_04R	Transcriptomics	#7	Random primed	ATP2B4	Upregulated	1.79420208930969	561
Non cardiovascular drug	rosiglitazone	Human iPSC-derived cardiomyocyte line MSN09_04R	Transcriptomics	#7	Random primed	ATP5MD	Downregulated	-3.41163325309753	284
Non cardiovascular drug	rosiglitazone	Human iPSC-derived cardiomyocyte line MSN01_03R	Transcriptomics	#7	Random primed	ATP8A1	Upregulated	1.9514776468277	292
Non cardiovascular drug	rosiglitazone	Human iPSC-derived cardiomyocyte line MSN05_01R	Transcriptomics	#7	Random primed	ATP8A1	Downregulated	-0.821202337741852	575
Non cardiovascular drug	rosiglitazone	Human iPSC-derived cardiomyocyte line MSN02_04R	Transcriptomics	#7	Random primed	ATRNL1	Downregulated	-4.27932024002075	224
Non cardiovascular drug	rosiglitazone	Human iPSC-derived cardiomyocyte line MSN08_13R	Transcriptomics	#7	Random primed	AURKA	Downregulated	-1.93157827854156	415
Non cardiovascular drug	rosiglitazone	Human iPSC-derived cardiomyocyte line MSN08_13R	Transcriptomics	#7	Random primed	AURKB	Downregulated	-1.69830906391144	499
Non cardiovascular drug	rosiglitazone	Human iPSC-derived cardiomyocyte line MSN02_04R	Transcriptomics	#7	Random primed	AUTS2	Upregulated	1.84995484352112	544
Non cardiovascular drug	rosiglitazone	Human iPSC-derived cardiomyocyte line MSN05_01R	Transcriptomics	#7	Random primed	AXL	Upregulated	0.959802985191345	401
Non cardiovascular drug	rosiglitazone	Human iPSC-derived cardiomyocyte line MSN01_03R	Transcriptomics	#7	Random primed	AZIN1	Upregulated	2.32986855506897	211
Non cardiovascular drug	rosiglitazone	Human iPSC-derived cardiomyocyte line MSN09_04R	Transcriptomics	#7	Random primed	AZIN1	Downregulated	-3.49722194671631	266
Non cardiovascular drug	rosiglitazone	Human iPSC-derived cardiomyocyte line MSN05_01R	Transcriptomics	#7	Random primed	B2M	Upregulated	1.01414585113525	363
Non cardiovascular drug	rosiglitazone	Human iPSC-derived cardiomyocyte line MSN05_01R	Transcriptomics	#7	Random primed	B3GALT5	Upregulated	1.01178395748138	366
Non cardiovascular drug	rosiglitazone	Human iPSC-derived cardiomyocyte line MSN08_13R	Transcriptomics	#7	Random primed	B3GAT1	Upregulated	1.59165573120117	563
Non cardiovascular drug	rosiglitazone	Human iPSC-derived cardiomyocyte line MSN01_03R	Transcriptomics	#7	Random primed	B3GNT2	Upregulated	2.12220859527588	249
Non cardiovascular drug	rosiglitazone	Human iPSC-derived cardiomyocyte line MSN08_13R	Transcriptomics	#7	Random primed	B4GALNT3	Upregulated	1.69831585884094	498
Non cardiovascular drug	rosiglitazone	Human iPSC-derived cardiomyocyte line MSN01_03R	Transcriptomics	#7	Random primed	B4GALNT4	Upregulated	1.57845592498779	400
Non cardiovascular drug	rosiglitazone	Human iPSC-derived cardiomyocyte line MSN09_04R	Transcriptomics	#7	Random primed	B4GALNT4	Upregulated	3.46781516075134	271
Non cardiovascular drug	rosiglitazone	Human iPSC-derived cardiomyocyte line MSN01_03R	Transcriptomics	#7	Random primed	BAALC	Upregulated	3.13380932807922	120
Non cardiovascular drug	rosiglitazone	Human iPSC-derived cardiomyocyte line MSN05_01R	Transcriptomics	#7	Random primed	BAG1	Downregulated	-0.846050620079041	538
Non cardiovascular drug	rosiglitazone	Human iPSC-derived cardiomyocyte line MSN09_04R	Transcriptomics	#7	Random primed	BAHCC1	Upregulated	4.0360803604126	190
Non cardiovascular drug	rosiglitazone	Human iPSC-derived cardiomyocyte line MSN01_03R	Transcriptomics	#7	Random primed	BASP1	Upregulated	1.75938534736633	344
Non cardiovascular drug	rosiglitazone	Human iPSC-derived cardiomyocyte line MSN02_04R	Transcriptomics	#7	Random primed	BASP1	Downregulated	-6.091468334198	160
Non cardiovascular drug	rosiglitazone	Human iPSC-derived cardiomyocyte line MSN02_04R	Transcriptomics	#7	Random primed	BCAR3	Downregulated	-2.36330795288086	410
Non cardiovascular drug	rosiglitazone	Human iPSC-derived cardiomyocyte line MSN09_04R	Transcriptomics	#7	Random primed	BCAS2	Downregulated	-2.50882363319397	590
Non cardiovascular drug	rosiglitazone	Human iPSC-derived cardiomyocyte line MSN01_03R	Transcriptomics	#7	Random primed	BCAT1	Upregulated	6.95471525192261	27
Non cardiovascular drug	rosiglitazone	Human iPSC-derived cardiomyocyte line MSN02_04R	Transcriptomics	#7	Random primed	BCAT1	Downregulated	-8.37467193603516	116
Non cardiovascular drug	rosiglitazone	Human iPSC-derived cardiomyocyte line MSN05_01R	Transcriptomics	#7	Random primed	BCAT1	Upregulated	1.82663643360138	85
Non cardiovascular drug	rosiglitazone	Human iPSC-derived cardiomyocyte line MSN08_13R	Transcriptomics	#7	Random primed	BCAT1	Upregulated	2.23847198486328	322
Non cardiovascular drug	rosiglitazone	Human iPSC-derived cardiomyocyte line MSN09_04R	Transcriptomics	#7	Random primed	BCHE	Downregulated	-6.13193655014038	56
Non cardiovascular drug	rosiglitazone	Human iPSC-derived cardiomyocyte line MSN08_13R	Transcriptomics	#7	Random primed	BCL6	Upregulated	2.32807731628418	297
Non cardiovascular drug	rosiglitazone	Human iPSC-derived cardiomyocyte line MSN02_04R	Transcriptomics	#7	Random primed	BCO2	Upregulated	1.81777429580688	554
Non cardiovascular drug	rosiglitazone	Human iPSC-derived cardiomyocyte line MSN02_04R	Transcriptomics	#7	Random primed	BCORL1	Upregulated	2.33449864387512	415
Non cardiovascular drug	rosiglitazone	Human iPSC-derived cardiomyocyte line MSN09_04R	Transcriptomics	#7	Random primed	BDNF	Downregulated	-2.57274675369263	535
Non cardiovascular drug	rosiglitazone	Human iPSC-derived cardiomyocyte line MSN05_01R	Transcriptomics	#7	Random primed	BEGAIN	Upregulated	0.868342220783234	510
Non cardiovascular drug	rosiglitazone	Human iPSC-derived cardiomyocyte line MSN05_01R	Transcriptomics	#7	Random primed	BEST1	Upregulated	0.917099356651306	452
Non cardiovascular drug	rosiglitazone	Human iPSC-derived cardiomyocyte line MSN08_13R	Transcriptomics	#7	Random primed	BEST1	Upregulated	5.39561128616333	58
Non cardiovascular drug	rosiglitazone	Human iPSC-derived cardiomyocyte line MSN08_13R	Transcriptomics	#7	Random primed	BEX1	Downregulated	-1.84759521484375	441
Non cardiovascular drug	rosiglitazone	Human iPSC-derived cardiomyocyte line MSN01_03R	Transcriptomics	#7	Random primed	BGN	Upregulated	4.8804759979248	43
Non cardiovascular drug	rosiglitazone	Human iPSC-derived cardiomyocyte line MSN02_04R	Transcriptomics	#7	Random primed	BGN	Downregulated	-63.9687461853027	4
Non cardiovascular drug	rosiglitazone	Human iPSC-derived cardiomyocyte line MSN05_01R	Transcriptomics	#7	Random primed	BGN	Upregulated	1.4522145986557	151
Non cardiovascular drug	rosiglitazone	Human iPSC-derived cardiomyocyte line MSN08_13R	Transcriptomics	#7	Random primed	BGN	Upregulated	2.53067231178284	259
Non cardiovascular drug	rosiglitazone	Human iPSC-derived cardiomyocyte line MSN09_04R	Transcriptomics	#7	Random primed	BGN	Upregulated	9.56127548217773	14
Non cardiovascular drug	rosiglitazone	Human iPSC-derived cardiomyocyte line MSN02_04R	Transcriptomics	#7	Random primed	BHLHE40	Downregulated	-2.91108894348145	337
Non cardiovascular drug	rosiglitazone	Human iPSC-derived cardiomyocyte line MSN05_01R	Transcriptomics	#7	Random primed	BHLHE40	Upregulated	1.19938933849335	242
Non cardiovascular drug	rosiglitazone	Human iPSC-derived cardiomyocyte line MSN01_03R	Transcriptomics	#7	Random primed	BHMT	Upregulated	2.5602560043335	176
Non cardiovascular drug	rosiglitazone	Human iPSC-derived cardiomyocyte line MSN09_04R	Transcriptomics	#7	Random primed	BHMT	Downregulated	-8.78752326965332	21
Non cardiovascular drug	rosiglitazone	Human iPSC-derived cardiomyocyte line MSN01_03R	Transcriptomics	#7	Random primed	BIRC5	Upregulated	1.63112187385559	386
Non cardiovascular drug	rosiglitazone	Human iPSC-derived cardiomyocyte line MSN08_13R	Transcriptomics	#7	Random primed	BIRC5	Downregulated	-3.53724145889282	135
Non cardiovascular drug	rosiglitazone	Human iPSC-derived cardiomyocyte line MSN05_01R	Transcriptomics	#7	Random primed	BIRC7	Upregulated	0.853600561618805	531
Non cardiovascular drug	rosiglitazone	Human iPSC-derived cardiomyocyte line MSN01_03R	Transcriptomics	#7	Random primed	BMF	Downregulated	-1.66124713420868	373
Non cardiovascular drug	rosiglitazone	Human iPSC-derived cardiomyocyte line MSN02_04R	Transcriptomics	#7	Random primed	BMF	Upregulated	1.98017203807831	499
Non cardiovascular drug	rosiglitazone	Human iPSC-derived cardiomyocyte line MSN09_04R	Transcriptomics	#7	Random primed	BMF	Upregulated	3.11128616333008	350
Non cardiovascular drug	rosiglitazone	Human iPSC-derived cardiomyocyte line MSN01_03R	Transcriptomics	#7	Random primed	BMP10	Upregulated	1.94072830677032	296
Non cardiovascular drug	rosiglitazone	Human iPSC-derived cardiomyocyte line MSN08_13R	Transcriptomics	#7	Random primed	BMP10	Downregulated	-1.63063609600067	539
Non cardiovascular drug	rosiglitazone	Human iPSC-derived cardiomyocyte line MSN08_13R	Transcriptomics	#7	Random primed	BMP2	Downregulated	-2.5096378326416	265
Non cardiovascular drug	rosiglitazone	Human iPSC-derived cardiomyocyte line MSN01_03R	Transcriptomics	#7	Random primed	BMP4	Upregulated	1.81842410564423	333
Non cardiovascular drug	rosiglitazone	Human iPSC-derived cardiomyocyte line MSN02_04R	Transcriptomics	#7	Random primed	BMP4	Downregulated	-5.24036455154419	184
Non cardiovascular drug	rosiglitazone	Human iPSC-derived cardiomyocyte line MSN05_01R	Transcriptomics	#7	Random primed	BMP4	Upregulated	1.02043378353119	358
Non cardiovascular drug	rosiglitazone	Human iPSC-derived cardiomyocyte line MSN02_04R	Transcriptomics	#7	Random primed	BMP6	Downregulated	-9.01720428466797	107
Non cardiovascular drug	rosiglitazone	Human iPSC-derived cardiomyocyte line MSN01_03R	Transcriptomics	#7	Random primed	BMP7	Downregulated	-1.8658059835434	317
Non cardiovascular drug	rosiglitazone	Human iPSC-derived cardiomyocyte line MSN02_04R	Transcriptomics	#7	Random primed	BMPER	Downregulated	-8.41620540618896	114
Non cardiovascular drug	rosiglitazone	Human iPSC-derived cardiomyocyte line MSN08_13R	Transcriptomics	#7	Random primed	BMPER	Upregulated	1.64652252197266	529
Non cardiovascular drug	rosiglitazone	Human iPSC-derived cardiomyocyte line MSN01_03R	Transcriptomics	#7	Random primed	BNC1	Upregulated	2.50595235824585	179
Non cardiovascular drug	rosiglitazone	Human iPSC-derived cardiomyocyte line MSN01_03R	Transcriptomics	#7	Random primed	BNC2	Upregulated	2.82695698738098	140
Non cardiovascular drug	rosiglitazone	Human iPSC-derived cardiomyocyte line MSN02_04R	Transcriptomics	#7	Random primed	BNC2	Downregulated	-5.34815549850464	179
Non cardiovascular drug	rosiglitazone	Human iPSC-derived cardiomyocyte line MSN05_01R	Transcriptomics	#7	Random primed	BNC2	Upregulated	1.09578251838684	303
Non cardiovascular drug	rosiglitazone	Human iPSC-derived cardiomyocyte line MSN08_13R	Transcriptomics	#7	Random primed	BNIP3	Downregulated	-5.0873064994812	68
Non cardiovascular drug	rosiglitazone	Human iPSC-derived cardiomyocyte line MSN01_03R	Transcriptomics	#7	Random primed	BOC	Upregulated	2.20518755912781	238
Non cardiovascular drug	rosiglitazone	Human iPSC-derived cardiomyocyte line MSN02_04R	Transcriptomics	#7	Random primed	BOC	Downregulated	-5.7141695022583	172
Non cardiovascular drug	rosiglitazone	Human iPSC-derived cardiomyocyte line MSN01_03R	Transcriptomics	#7	Random primed	BOK	Upregulated	2.68697690963745	158
Non cardiovascular drug	rosiglitazone	Human iPSC-derived cardiomyocyte line MSN09_04R	Transcriptomics	#7	Random primed	BRICD5	Upregulated	3.08282732963562	366
Non cardiovascular drug	rosiglitazone	Human iPSC-derived cardiomyocyte line MSN05_01R	Transcriptomics	#7	Random primed	BRINP2	Downregulated	-0.816368639469147	582
Non cardiovascular drug	rosiglitazone	Human iPSC-derived cardiomyocyte line MSN09_04R	Transcriptomics	#7	Random primed	BRINP2	Upregulated	3.8326096534729	216
Non cardiovascular drug	rosiglitazone	Human iPSC-derived cardiomyocyte line MSN05_01R	Transcriptomics	#7	Random primed	BRINP3	Downregulated	-0.956017673015594	405
Non cardiovascular drug	rosiglitazone	Human iPSC-derived cardiomyocyte line MSN09_04R	Transcriptomics	#7	Random primed	BRINP3	Downregulated	-6.83225440979004	42
Non cardiovascular drug	rosiglitazone	Human iPSC-derived cardiomyocyte line MSN02_04R	Transcriptomics	#7	Random primed	BST1	Downregulated	-2.01748037338257	484
Non cardiovascular drug	rosiglitazone	Human iPSC-derived cardiomyocyte line MSN02_04R	Transcriptomics	#7	Random primed	BST2	Downregulated	-6.51857137680054	152
Non cardiovascular drug	rosiglitazone	Human iPSC-derived cardiomyocyte line MSN05_01R	Transcriptomics	#7	Random primed	BST2	Upregulated	0.922307968139648	442
Non cardiovascular drug	rosiglitazone	Human iPSC-derived cardiomyocyte line MSN08_13R	Transcriptomics	#7	Random primed	BTBD11	Downregulated	-1.66033458709717	519
Non cardiovascular drug	rosiglitazone	Human iPSC-derived cardiomyocyte line MSN02_04R	Transcriptomics	#7	Random primed	BTBD19	Downregulated	-1.97361326217651	502
Non cardiovascular drug	rosiglitazone	Human iPSC-derived cardiomyocyte line MSN05_01R	Transcriptomics	#7	Random primed	BTBD19	Upregulated	0.932113647460938	433
Non cardiovascular drug	rosiglitazone	Human iPSC-derived cardiomyocyte line MSN09_04R	Transcriptomics	#7	Random primed	BTF3L4	Downregulated	-2.7383074760437	475
Non cardiovascular drug	rosiglitazone	Human iPSC-derived cardiomyocyte line MSN01_03R	Transcriptomics	#7	Random primed	BTG2	Downregulated	-2.29054999351501	219
Non cardiovascular drug	rosiglitazone	Human iPSC-derived cardiomyocyte line MSN01_03R	Transcriptomics	#7	Random primed	BUB1	Upregulated	1.26553189754486	582
Non cardiovascular drug	rosiglitazone	Human iPSC-derived cardiomyocyte line MSN08_13R	Transcriptomics	#7	Random primed	BUB1	Downregulated	-2.30740356445313	303
Non cardiovascular drug	rosiglitazone	Human iPSC-derived cardiomyocyte line MSN02_04R	Transcriptomics	#7	Random primed	C10ORF71	Upregulated	2.65988492965698	367
Non cardiovascular drug	rosiglitazone	Human iPSC-derived cardiomyocyte line MSN08_13R	Transcriptomics	#7	Random primed	C12ORF75	Downregulated	-2.01737523078918	394
Non cardiovascular drug	rosiglitazone	Human iPSC-derived cardiomyocyte line MSN02_04R	Transcriptomics	#7	Random primed	C14ORF119	Downregulated	-1.71268618106842	596
Non cardiovascular drug	rosiglitazone	Human iPSC-derived cardiomyocyte line MSN01_03R	Transcriptomics	#7	Random primed	C14ORF132	Upregulated	1.96568489074707	288
Non cardiovascular drug	rosiglitazone	Human iPSC-derived cardiomyocyte line MSN08_13R	Transcriptomics	#7	Random primed	C15ORF39	Downregulated	-2.2621066570282	315
Non cardiovascular drug	rosiglitazone	Human iPSC-derived cardiomyocyte line MSN05_01R	Transcriptomics	#7	Random primed	C16ORF54	Upregulated	1.20656430721283	239
Non cardiovascular drug	rosiglitazone	Human iPSC-derived cardiomyocyte line MSN02_04R	Transcriptomics	#7	Random primed	C17ORF107	Downregulated	-1.84624874591827	545
Non cardiovascular drug	rosiglitazone	Human iPSC-derived cardiomyocyte line MSN08_13R	Transcriptomics	#7	Random primed	C17ORF51	Downregulated	-12.970269203186	13
Non cardiovascular drug	rosiglitazone	Human iPSC-derived cardiomyocyte line MSN05_01R	Transcriptomics	#7	Random primed	C1ORF105	Downregulated	-1.64604818820953	105
Non cardiovascular drug	rosiglitazone	Human iPSC-derived cardiomyocyte line MSN09_04R	Transcriptomics	#7	Random primed	C1ORF105	Downregulated	-6.54036569595337	47
Non cardiovascular drug	rosiglitazone	Human iPSC-derived cardiomyocyte line MSN09_04R	Transcriptomics	#7	Random primed	C1ORF159	Upregulated	2.53586769104004	570
Non cardiovascular drug	rosiglitazone	Human iPSC-derived cardiomyocyte line MSN08_13R	Transcriptomics	#7	Random primed	C1ORF21	Upregulated	2.14013338088989	351
Non cardiovascular drug	rosiglitazone	Human iPSC-derived cardiomyocyte line MSN05_01R	Transcriptomics	#7	Random primed	C1QB	Upregulated	1.2894184589386	210
Non cardiovascular drug	rosiglitazone	Human iPSC-derived cardiomyocyte line MSN01_03R	Transcriptomics	#7	Random primed	C1QL1	Downregulated	-2.47754621505737	183
Non cardiovascular drug	rosiglitazone	Human iPSC-derived cardiomyocyte line MSN02_04R	Transcriptomics	#7	Random primed	C1QTNF6	Downregulated	-2.54119849205017	382
Non cardiovascular drug	rosiglitazone	Human iPSC-derived cardiomyocyte line MSN02_04R	Transcriptomics	#7	Random primed	C1R	Downregulated	-5.26649045944214	183
Non cardiovascular drug	rosiglitazone	Human iPSC-derived cardiomyocyte line MSN05_01R	Transcriptomics	#7	Random primed	C1R	Upregulated	1.59763693809509	116
Non cardiovascular drug	rosiglitazone	Human iPSC-derived cardiomyocyte line MSN02_04R	Transcriptomics	#7	Random primed	C1S	Downregulated	-6.73829650878906	143
Non cardiovascular drug	rosiglitazone	Human iPSC-derived cardiomyocyte line MSN05_01R	Transcriptomics	#7	Random primed	C3	Downregulated	-5.20010662078857	7
Non cardiovascular drug	rosiglitazone	Human iPSC-derived cardiomyocyte line MSN08_13R	Transcriptomics	#7	Random primed	C3	Downregulated	-8.34902286529541	25
Non cardiovascular drug	rosiglitazone	Human iPSC-derived cardiomyocyte line MSN08_13R	Transcriptomics	#7	Random primed	C3ORF52	Upregulated	1.58594131469727	567
Non cardiovascular drug	rosiglitazone	Human iPSC-derived cardiomyocyte line MSN05_01R	Transcriptomics	#7	Random primed	C3ORF58	Downregulated	-1.5660434961319	122
Non cardiovascular drug	rosiglitazone	Human iPSC-derived cardiomyocyte line MSN09_04R	Transcriptomics	#7	Random primed	C6ORF223	Downregulated	-2.78445363044739	457
Non cardiovascular drug	rosiglitazone	Human iPSC-derived cardiomyocyte line MSN02_04R	Transcriptomics	#7	Random primed	C7	Downregulated	-3.19000339508057	300
Non cardiovascular drug	rosiglitazone	Human iPSC-derived cardiomyocyte line MSN08_13R	Transcriptomics	#7	Random primed	C7	Upregulated	3.6025607585907	131
Non cardiovascular drug	rosiglitazone	Human iPSC-derived cardiomyocyte line MSN09_04R	Transcriptomics	#7	Random primed	C7	Downregulated	-4.62396812438965	133
Non cardiovascular drug	rosiglitazone	Human iPSC-derived cardiomyocyte line MSN09_04R	Transcriptomics	#7	Random primed	C7ORF61	Upregulated	2.62947034835815	511
Non cardiovascular drug	rosiglitazone	Human iPSC-derived cardiomyocyte line MSN09_04R	Transcriptomics	#7	Random primed	C8ORF59	Downregulated	-2.52557587623596	576
Non cardiovascular drug	rosiglitazone	Human iPSC-derived cardiomyocyte line MSN05_01R	Transcriptomics	#7	Random primed	C9ORF131	Upregulated	0.9122074842453	457
Non cardiovascular drug	rosiglitazone	Human iPSC-derived cardiomyocyte line MSN05_01R	Transcriptomics	#7	Random primed	C9ORF84	Upregulated	2.14239931106567	52
Non cardiovascular drug	rosiglitazone	Human iPSC-derived cardiomyocyte line MSN01_03R	Transcriptomics	#7	Random primed	CA14	Downregulated	-1.70753633975983	360
Non cardiovascular drug	rosiglitazone	Human iPSC-derived cardiomyocyte line MSN08_13R	Transcriptomics	#7	Random primed	CA9	Downregulated	-2.08085060119629	368
Non cardiovascular drug	rosiglitazone	Human iPSC-derived cardiomyocyte line MSN05_01R	Transcriptomics	#7	Random primed	CAB39L	Downregulated	-1.46016907691956	148
Non cardiovascular drug	rosiglitazone	Human iPSC-derived cardiomyocyte line MSN02_04R	Transcriptomics	#7	Random primed	CABLES1	Downregulated	-2.06680369377136	465
Non cardiovascular drug	rosiglitazone	Human iPSC-derived cardiomyocyte line MSN08_13R	Transcriptomics	#7	Random primed	CACNA1B	Downregulated	-3.18322277069092	170
Non cardiovascular drug	rosiglitazone	Human iPSC-derived cardiomyocyte line MSN09_04R	Transcriptomics	#7	Random primed	CACNA1B	Upregulated	5.35938405990601	88
Non cardiovascular drug	rosiglitazone	Human iPSC-derived cardiomyocyte line MSN08_13R	Transcriptomics	#7	Random primed	CACNA1G	Downregulated	-3.95638370513916	108
Non cardiovascular drug	rosiglitazone	Human iPSC-derived cardiomyocyte line MSN01_03R	Transcriptomics	#7	Random primed	CACNA1H	Upregulated	2.14096546173096	243
Non cardiovascular drug	rosiglitazone	Human iPSC-derived cardiomyocyte line MSN08_13R	Transcriptomics	#7	Random primed	CACNA1H	Downregulated	-5.10590314865112	67
Non cardiovascular drug	rosiglitazone	Human iPSC-derived cardiomyocyte line MSN08_13R	Transcriptomics	#7	Random primed	CACNA2D2	Downregulated	-3.28799629211426	158
Non cardiovascular drug	rosiglitazone	Human iPSC-derived cardiomyocyte line MSN05_01R	Transcriptomics	#7	Random primed	CACNA2D3	Upregulated	0.949544727802277	413
Non cardiovascular drug	rosiglitazone	Human iPSC-derived cardiomyocyte line MSN01_03R	Transcriptomics	#7	Random primed	CACNG4	Upregulated	2.34471392631531	207
Non cardiovascular drug	rosiglitazone	Human iPSC-derived cardiomyocyte line MSN05_01R	Transcriptomics	#7	Random primed	CACNG4	Upregulated	0.968993902206421	393
Non cardiovascular drug	rosiglitazone	Human iPSC-derived cardiomyocyte line MSN08_13R	Transcriptomics	#7	Random primed	CACNG4	Upregulated	1.63663113117218	534
Non cardiovascular drug	rosiglitazone	Human iPSC-derived cardiomyocyte line MSN05_01R	Transcriptomics	#7	Random primed	CADM3	Upregulated	1.42733204364777	159
Non cardiovascular drug	rosiglitazone	Human iPSC-derived cardiomyocyte line MSN08_13R	Transcriptomics	#7	Random primed	CALB2	Downregulated	-5.62454319000244	51
Non cardiovascular drug	rosiglitazone	Human iPSC-derived cardiomyocyte line MSN08_13R	Transcriptomics	#7	Random primed	CALD1	Upregulated	1.54288327693939	594
Non cardiovascular drug	rosiglitazone	Human iPSC-derived cardiomyocyte line MSN02_04R	Transcriptomics	#7	Random primed	CALHM2	Downregulated	-2.02482390403748	481
Non cardiovascular drug	rosiglitazone	Human iPSC-derived cardiomyocyte line MSN09_04R	Transcriptomics	#7	Random primed	CALM2	Downregulated	-3.4106822013855	286
Non cardiovascular drug	rosiglitazone	Human iPSC-derived cardiomyocyte line MSN08_13R	Transcriptomics	#7	Random primed	CAMK1G	Upregulated	2.06837844848633	374
Non cardiovascular drug	rosiglitazone	Human iPSC-derived cardiomyocyte line MSN09_04R	Transcriptomics	#7	Random primed	CAMSAP3	Upregulated	5.18264245986938	101
Non cardiovascular drug	rosiglitazone	Human iPSC-derived cardiomyocyte line MSN01_03R	Transcriptomics	#7	Random primed	CAP1	Upregulated	1.41353619098663	490
Non cardiovascular drug	rosiglitazone	Human iPSC-derived cardiomyocyte line MSN09_04R	Transcriptomics	#7	Random primed	CAPN15	Upregulated	5.28750371932983	93
Non cardiovascular drug	rosiglitazone	Human iPSC-derived cardiomyocyte line MSN05_01R	Transcriptomics	#7	Random primed	CAPN3	Upregulated	1.13485646247864	278
Non cardiovascular drug	rosiglitazone	Human iPSC-derived cardiomyocyte line MSN09_04R	Transcriptomics	#7	Random primed	CAPS	Upregulated	3.37831282615662	293
Non cardiovascular drug	rosiglitazone	Human iPSC-derived cardiomyocyte line MSN09_04R	Transcriptomics	#7	Random primed	CAPZA2	Downregulated	-2.61346125602722	516
Non cardiovascular drug	rosiglitazone	Human iPSC-derived cardiomyocyte line MSN01_03R	Transcriptomics	#7	Random primed	CARD10	Upregulated	1.83240115642548	325
Non cardiovascular drug	rosiglitazone	Human iPSC-derived cardiomyocyte line MSN02_04R	Transcriptomics	#7	Random primed	CARD10	Downregulated	-2.36515665054321	408
Non cardiovascular drug	rosiglitazone	Human iPSC-derived cardiomyocyte line MSN08_13R	Transcriptomics	#7	Random primed	CARD11	Downregulated	-1.87676012516022	434
Non cardiovascular drug	rosiglitazone	Human iPSC-derived cardiomyocyte line MSN08_13R	Transcriptomics	#7	Random primed	CASC10	Downregulated	-2.17914652824402	334
Non cardiovascular drug	rosiglitazone	Human iPSC-derived cardiomyocyte line MSN09_04R	Transcriptomics	#7	Random primed	CASD1	Downregulated	-2.88090229034424	420
Non cardiovascular drug	rosiglitazone	Human iPSC-derived cardiomyocyte line MSN09_04R	Transcriptomics	#7	Random primed	CASKIN1	Upregulated	4.12162590026855	175
Non cardiovascular drug	rosiglitazone	Human iPSC-derived cardiomyocyte line MSN09_04R	Transcriptomics	#7	Random primed	CASP3	Downregulated	-2.53710675239563	569
Non cardiovascular drug	rosiglitazone	Human iPSC-derived cardiomyocyte line MSN02_04R	Transcriptomics	#7	Random primed	CASP4	Downregulated	-2.03598999977112	480
Non cardiovascular drug	rosiglitazone	Human iPSC-derived cardiomyocyte line MSN05_01R	Transcriptomics	#7	Random primed	CASP4	Upregulated	0.854098796844482	530
Non cardiovascular drug	rosiglitazone	Human iPSC-derived cardiomyocyte line MSN01_03R	Transcriptomics	#7	Random primed	CASQ1	Upregulated	2.33577966690063	209
Non cardiovascular drug	rosiglitazone	Human iPSC-derived cardiomyocyte line MSN09_04R	Transcriptomics	#7	Random primed	CASQ1	Downregulated	-3.55720901489258	258
Non cardiovascular drug	rosiglitazone	Human iPSC-derived cardiomyocyte line MSN01_03R	Transcriptomics	#7	Random primed	CASQ2	Downregulated	-1.66559517383575	371
Non cardiovascular drug	rosiglitazone	Human iPSC-derived cardiomyocyte line MSN05_01R	Transcriptomics	#7	Random primed	CASTOR2	Downregulated	-1.51686668395996	136
Non cardiovascular drug	rosiglitazone	Human iPSC-derived cardiomyocyte line MSN08_13R	Transcriptomics	#7	Random primed	CASTOR2	Downregulated	-1.87803661823273	433
Non cardiovascular drug	rosiglitazone	Human iPSC-derived cardiomyocyte line MSN09_04R	Transcriptomics	#7	Random primed	CAT	Upregulated	4.68288135528564	130
Non cardiovascular drug	rosiglitazone	Human iPSC-derived cardiomyocyte line MSN01_03R	Transcriptomics	#7	Random primed	CAV3	Downregulated	-1.68952369689941	363
Non cardiovascular drug	rosiglitazone	Human iPSC-derived cardiomyocyte line MSN01_03R	Transcriptomics	#7	Random primed	CBLN2	Upregulated	1.24390256404877	596
Non cardiovascular drug	rosiglitazone	Human iPSC-derived cardiomyocyte line MSN05_01R	Transcriptomics	#7	Random primed	CBLN2	Downregulated	-1.58546423912048	117
Non cardiovascular drug	rosiglitazone	Human iPSC-derived cardiomyocyte line MSN08_13R	Transcriptomics	#7	Random primed	CBLN2	Upregulated	1.61264371871948	553
Non cardiovascular drug	rosiglitazone	Human iPSC-derived cardiomyocyte line MSN09_04R	Transcriptomics	#7	Random primed	CBLN2	Downregulated	-3.94522905349731	201
Non cardiovascular drug	rosiglitazone	Human iPSC-derived cardiomyocyte line MSN09_04R	Transcriptomics	#7	Random primed	CCBE1	Downregulated	-5.36215591430664	87
Non cardiovascular drug	rosiglitazone	Human iPSC-derived cardiomyocyte line MSN05_01R	Transcriptomics	#7	Random primed	CCDC141	Downregulated	-1.32436406612396	200
Non cardiovascular drug	rosiglitazone	Human iPSC-derived cardiomyocyte line MSN05_01R	Transcriptomics	#7	Random primed	CCDC188	Upregulated	0.839994490146637	551
Non cardiovascular drug	rosiglitazone	Human iPSC-derived cardiomyocyte line MSN02_04R	Transcriptomics	#7	Random primed	CCDC28B	Downregulated	-2.1702561378479	443
Non cardiovascular drug	rosiglitazone	Human iPSC-derived cardiomyocyte line MSN01_03R	Transcriptomics	#7	Random primed	CCDC3	Upregulated	1.69260156154633	361
Non cardiovascular drug	rosiglitazone	Human iPSC-derived cardiomyocyte line MSN02_04R	Transcriptomics	#7	Random primed	CCDC3	Downregulated	-8.2477331161499	121
Non cardiovascular drug	rosiglitazone	Human iPSC-derived cardiomyocyte line MSN08_13R	Transcriptomics	#7	Random primed	CCDC34	Downregulated	-2.00797319412231	396
Non cardiovascular drug	rosiglitazone	Human iPSC-derived cardiomyocyte line MSN05_01R	Transcriptomics	#7	Random primed	CCDC57	Upregulated	0.937345266342163	426
Non cardiovascular drug	rosiglitazone	Human iPSC-derived cardiomyocyte line MSN02_04R	Transcriptomics	#7	Random primed	CCDC71L	Downregulated	-2.97003555297852	326
Non cardiovascular drug	rosiglitazone	Human iPSC-derived cardiomyocyte line MSN09_04R	Transcriptomics	#7	Random primed	CCDC78	Upregulated	3.25734424591064	313
Non cardiovascular drug	rosiglitazone	Human iPSC-derived cardiomyocyte line MSN01_03R	Transcriptomics	#7	Random primed	CCDC80	Upregulated	1.93028318881989	298
Non cardiovascular drug	rosiglitazone	Human iPSC-derived cardiomyocyte line MSN02_04R	Transcriptomics	#7	Random primed	CCDC80	Downregulated	-11.8838052749634	75
Non cardiovascular drug	rosiglitazone	Human iPSC-derived cardiomyocyte line MSN05_01R	Transcriptomics	#7	Random primed	CCDC80	Upregulated	1.19465887546539	246
Non cardiovascular drug	rosiglitazone	Human iPSC-derived cardiomyocyte line MSN08_13R	Transcriptomics	#7	Random primed	CCDC80	Upregulated	3.37118458747864	148
Non cardiovascular drug	rosiglitazone	Human iPSC-derived cardiomyocyte line MSN08_13R	Transcriptomics	#7	Random primed	CCDC85B	Downregulated	-2.71033811569214	216
Non cardiovascular drug	rosiglitazone	Human iPSC-derived cardiomyocyte line MSN08_13R	Transcriptomics	#7	Random primed	CCDC85C	Downregulated	-1.57470142841339	575
Non cardiovascular drug	rosiglitazone	Human iPSC-derived cardiomyocyte line MSN02_04R	Transcriptomics	#7	Random primed	CCL2	Downregulated	-3.48112034797668	281
Non cardiovascular drug	rosiglitazone	Human iPSC-derived cardiomyocyte line MSN02_04R	Transcriptomics	#7	Random primed	CCL21	Downregulated	-4.30547428131104	223
Non cardiovascular drug	rosiglitazone	Human iPSC-derived cardiomyocyte line MSN05_01R	Transcriptomics	#7	Random primed	CCL21	Upregulated	2.21279144287109	43
Non cardiovascular drug	rosiglitazone	Human iPSC-derived cardiomyocyte line MSN08_13R	Transcriptomics	#7	Random primed	CCNA2	Downregulated	-2.95797109603882	189
Non cardiovascular drug	rosiglitazone	Human iPSC-derived cardiomyocyte line MSN08_13R	Transcriptomics	#7	Random primed	CCNB1	Downregulated	-2.14511728286743	349
Non cardiovascular drug	rosiglitazone	Human iPSC-derived cardiomyocyte line MSN08_13R	Transcriptomics	#7	Random primed	CCNB2	Downregulated	-2.46130919456482	277
Non cardiovascular drug	rosiglitazone	Human iPSC-derived cardiomyocyte line MSN01_03R	Transcriptomics	#7	Random primed	CCND2	Upregulated	3.67149901390076	80
Non cardiovascular drug	rosiglitazone	Human iPSC-derived cardiomyocyte line MSN05_01R	Transcriptomics	#7	Random primed	CCNG1	Downregulated	-1.03531813621521	346
Non cardiovascular drug	rosiglitazone	Human iPSC-derived cardiomyocyte line MSN09_04R	Transcriptomics	#7	Random primed	CCNG1	Downregulated	-4.15850877761841	170
Non cardiovascular drug	rosiglitazone	Human iPSC-derived cardiomyocyte line MSN05_01R	Transcriptomics	#7	Random primed	CCNO	Upregulated	0.841605126857758	547
Non cardiovascular drug	rosiglitazone	Human iPSC-derived cardiomyocyte line MSN09_04R	Transcriptomics	#7	Random primed	CD164	Downregulated	-3.77328395843506	222
Non cardiovascular drug	rosiglitazone	Human iPSC-derived cardiomyocyte line MSN01_03R	Transcriptomics	#7	Random primed	CD200	Upregulated	1.49190151691437	449
Non cardiovascular drug	rosiglitazone	Human iPSC-derived cardiomyocyte line MSN01_03R	Transcriptomics	#7	Random primed	CD24	Upregulated	1.38744354248047	502
Non cardiovascular drug	rosiglitazone	Human iPSC-derived cardiomyocyte line MSN02_04R	Transcriptomics	#7	Random primed	CD24	Upregulated	3.90881872177124	247
Non cardiovascular drug	rosiglitazone	Human iPSC-derived cardiomyocyte line MSN05_01R	Transcriptomics	#7	Random primed	CD24	Downregulated	-2.56792521476746	25
Non cardiovascular drug	rosiglitazone	Human iPSC-derived cardiomyocyte line MSN08_13R	Transcriptomics	#7	Random primed	CD24	Downregulated	-3.83017349243164	116
Non cardiovascular drug	rosiglitazone	Human iPSC-derived cardiomyocyte line MSN01_03R	Transcriptomics	#7	Random primed	CD244	Downregulated	-1.34829390048981	525
Non cardiovascular drug	rosiglitazone	Human iPSC-derived cardiomyocyte line MSN01_03R	Transcriptomics	#7	Random primed	CD248	Upregulated	2.96236419677734	130
Non cardiovascular drug	rosiglitazone	Human iPSC-derived cardiomyocyte line MSN02_04R	Transcriptomics	#7	Random primed	CD248	Downregulated	-13.4327354431152	62
Non cardiovascular drug	rosiglitazone	Human iPSC-derived cardiomyocyte line MSN08_13R	Transcriptomics	#7	Random primed	CD248	Upregulated	2.29234504699707	307
Non cardiovascular drug	rosiglitazone	Human iPSC-derived cardiomyocyte line MSN08_13R	Transcriptomics	#7	Random primed	CD34	Downregulated	-2.45334601402283	279
Non cardiovascular drug	rosiglitazone	Human iPSC-derived cardiomyocyte line MSN05_01R	Transcriptomics	#7	Random primed	CD40	Upregulated	0.986320495605469	377
Non cardiovascular drug	rosiglitazone	Human iPSC-derived cardiomyocyte line MSN01_03R	Transcriptomics	#7	Random primed	CD44	Upregulated	1.55089592933655	412
Non cardiovascular drug	rosiglitazone	Human iPSC-derived cardiomyocyte line MSN02_04R	Transcriptomics	#7	Random primed	CD44	Downregulated	-3.62571096420288	265
Non cardiovascular drug	rosiglitazone	Human iPSC-derived cardiomyocyte line MSN05_01R	Transcriptomics	#7	Random primed	CD44	Upregulated	1.48297786712646	146
Non cardiovascular drug	rosiglitazone	Human iPSC-derived cardiomyocyte line MSN09_04R	Transcriptomics	#7	Random primed	CD47	Downregulated	-3.02534937858582	376
Non cardiovascular drug	rosiglitazone	Human iPSC-derived cardiomyocyte line MSN01_03R	Transcriptomics	#7	Random primed	CDC20	Upregulated	1.65561592578888	378
Non cardiovascular drug	rosiglitazone	Human iPSC-derived cardiomyocyte line MSN08_13R	Transcriptomics	#7	Random primed	CDC20	Downregulated	-2.09366846084595	364
Non cardiovascular drug	rosiglitazone	Human iPSC-derived cardiomyocyte line MSN09_04R	Transcriptomics	#7	Random primed	CDC37L1	Downregulated	-3.10307025909424	354
Non cardiovascular drug	rosiglitazone	Human iPSC-derived cardiomyocyte line MSN01_03R	Transcriptomics	#7	Random primed	CDC42EP1	Upregulated	3.18054389953613	118
Non cardiovascular drug	rosiglitazone	Human iPSC-derived cardiomyocyte line MSN02_04R	Transcriptomics	#7	Random primed	CDC42EP1	Downregulated	-8.84253692626953	110
Non cardiovascular drug	rosiglitazone	Human iPSC-derived cardiomyocyte line MSN02_04R	Transcriptomics	#7	Random primed	CDC42EP2	Downregulated	-1.89656829833984	520
Non cardiovascular drug	rosiglitazone	Human iPSC-derived cardiomyocyte line MSN09_04R	Transcriptomics	#7	Random primed	CDC73	Downregulated	-3.3201060295105	304
Non cardiovascular drug	rosiglitazone	Human iPSC-derived cardiomyocyte line MSN08_13R	Transcriptomics	#7	Random primed	CDCA2	Downregulated	-1.96991276741028	409
Non cardiovascular drug	rosiglitazone	Human iPSC-derived cardiomyocyte line MSN08_13R	Transcriptomics	#7	Random primed	CDCA5	Downregulated	-1.74855887889862	473
Non cardiovascular drug	rosiglitazone	Human iPSC-derived cardiomyocyte line MSN08_13R	Transcriptomics	#7	Random primed	CDCA8	Downregulated	-2.69781374931335	220
Non cardiovascular drug	rosiglitazone	Human iPSC-derived cardiomyocyte line MSN05_01R	Transcriptomics	#7	Random primed	CDH1	Downregulated	-5.03267335891724	11
Non cardiovascular drug	rosiglitazone	Human iPSC-derived cardiomyocyte line MSN01_03R	Transcriptomics	#7	Random primed	CDH11	Upregulated	4.30574750900269	58
Non cardiovascular drug	rosiglitazone	Human iPSC-derived cardiomyocyte line MSN02_04R	Transcriptomics	#7	Random primed	CDH11	Downregulated	-8.14290046691895	122
Non cardiovascular drug	rosiglitazone	Human iPSC-derived cardiomyocyte line MSN08_13R	Transcriptomics	#7	Random primed	CDH11	Upregulated	2.14633750915527	348
Non cardiovascular drug	rosiglitazone	Human iPSC-derived cardiomyocyte line MSN08_13R	Transcriptomics	#7	Random primed	CDH12	Downregulated	-2.21098709106445	329
Non cardiovascular drug	rosiglitazone	Human iPSC-derived cardiomyocyte line MSN02_04R	Transcriptomics	#7	Random primed	CDH13	Downregulated	-3.91972827911377	246
Non cardiovascular drug	rosiglitazone	Human iPSC-derived cardiomyocyte line MSN08_13R	Transcriptomics	#7	Random primed	CDH3	Downregulated	-2.65996789932251	232
Non cardiovascular drug	rosiglitazone	Human iPSC-derived cardiomyocyte line MSN08_13R	Transcriptomics	#7	Random primed	CDH5	Downregulated	-1.71867847442627	486
Non cardiovascular drug	rosiglitazone	Human iPSC-derived cardiomyocyte line MSN09_04R	Transcriptomics	#7	Random primed	CDH5	Upregulated	7.46338605880737	32
Non cardiovascular drug	rosiglitazone	Human iPSC-derived cardiomyocyte line MSN01_03R	Transcriptomics	#7	Random primed	CDH6	Upregulated	3.02311944961548	127
Non cardiovascular drug	rosiglitazone	Human iPSC-derived cardiomyocyte line MSN08_13R	Transcriptomics	#7	Random primed	CDK1	Downregulated	-2.23851847648621	321
Non cardiovascular drug	rosiglitazone	Human iPSC-derived cardiomyocyte line MSN09_04R	Transcriptomics	#7	Random primed	CDK1	Downregulated	-3.10223484039307	355
Non cardiovascular drug	rosiglitazone	Human iPSC-derived cardiomyocyte line MSN08_13R	Transcriptomics	#7	Random primed	CDK10	Upregulated	2.08944034576416	366
Non cardiovascular drug	rosiglitazone	Human iPSC-derived cardiomyocyte line MSN09_04R	Transcriptomics	#7	Random primed	CDK10	Upregulated	3.10034656524658	357
Non cardiovascular drug	rosiglitazone	Human iPSC-derived cardiomyocyte line MSN01_03R	Transcriptomics	#7	Random primed	CDK18	Downregulated	-1.83767020702362	322
Non cardiovascular drug	rosiglitazone	Human iPSC-derived cardiomyocyte line MSN01_03R	Transcriptomics	#7	Random primed	CDKN2B	Upregulated	2.6019344329834	170
Non cardiovascular drug	rosiglitazone	Human iPSC-derived cardiomyocyte line MSN02_04R	Transcriptomics	#7	Random primed	CDKN2B	Downregulated	-6.12351942062378	159
Non cardiovascular drug	rosiglitazone	Human iPSC-derived cardiomyocyte line MSN08_13R	Transcriptomics	#7	Random primed	CDKN2C	Downregulated	-1.77268898487091	462
Non cardiovascular drug	rosiglitazone	Human iPSC-derived cardiomyocyte line MSN05_01R	Transcriptomics	#7	Random primed	CDR1	Upregulated	0.836538553237915	560
Non cardiovascular drug	rosiglitazone	Human iPSC-derived cardiomyocyte line MSN05_01R	Transcriptomics	#7	Random primed	CDS1	Downregulated	-0.837015450000763	559
Non cardiovascular drug	rosiglitazone	Human iPSC-derived cardiomyocyte line MSN05_01R	Transcriptomics	#7	Random primed	CEACAM1	Upregulated	1.29289126396179	208
Non cardiovascular drug	rosiglitazone	Human iPSC-derived cardiomyocyte line MSN08_13R	Transcriptomics	#7	Random primed	CEACAM19	Upregulated	2.0810112953186	367
Non cardiovascular drug	rosiglitazone	Human iPSC-derived cardiomyocyte line MSN05_01R	Transcriptomics	#7	Random primed	CEBPD	Upregulated	1.01966989040375	360
Non cardiovascular drug	rosiglitazone	Human iPSC-derived cardiomyocyte line MSN08_13R	Transcriptomics	#7	Random primed	CEBPD	Downregulated	-2.87960815429688	196
Non cardiovascular drug	rosiglitazone	Human iPSC-derived cardiomyocyte line MSN02_04R	Transcriptomics	#7	Random primed	CEBPZOS	Downregulated	-7.10012817382813	136
Non cardiovascular drug	rosiglitazone	Human iPSC-derived cardiomyocyte line MSN05_01R	Transcriptomics	#7	Random primed	CELF4	Upregulated	1.17153537273407	254
Non cardiovascular drug	rosiglitazone	Human iPSC-derived cardiomyocyte line MSN05_01R	Transcriptomics	#7	Random primed	CELF6	Upregulated	0.823880791664124	570
Non cardiovascular drug	rosiglitazone	Human iPSC-derived cardiomyocyte line MSN02_04R	Transcriptomics	#7	Random primed	CEMIP	Downregulated	-9.4356861114502	103
Non cardiovascular drug	rosiglitazone	Human iPSC-derived cardiomyocyte line MSN09_04R	Transcriptomics	#7	Random primed	CEMIP	Upregulated	3.86635255813599	212
Non cardiovascular drug	rosiglitazone	Human iPSC-derived cardiomyocyte line MSN08_13R	Transcriptomics	#7	Random primed	CENPE	Downregulated	-2.00038981437683	398
Non cardiovascular drug	rosiglitazone	Human iPSC-derived cardiomyocyte line MSN01_03R	Transcriptomics	#7	Random primed	CENPF	Upregulated	2.10084652900696	252
Non cardiovascular drug	rosiglitazone	Human iPSC-derived cardiomyocyte line MSN05_01R	Transcriptomics	#7	Random primed	CENPF	Downregulated	-0.92805004119873	437
Non cardiovascular drug	rosiglitazone	Human iPSC-derived cardiomyocyte line MSN08_13R	Transcriptomics	#7	Random primed	CENPF	Downregulated	-2.37069702148438	290
Non cardiovascular drug	rosiglitazone	Human iPSC-derived cardiomyocyte line MSN09_04R	Transcriptomics	#7	Random primed	CENPN	Downregulated	-4.0543475151062	183
Non cardiovascular drug	rosiglitazone	Human iPSC-derived cardiomyocyte line MSN09_04R	Transcriptomics	#7	Random primed	CEP131	Upregulated	4.22052049636841	165
Non cardiovascular drug	rosiglitazone	Human iPSC-derived cardiomyocyte line MSN05_01R	Transcriptomics	#7	Random primed	CEP295NL	Upregulated	1.0265086889267	354
Non cardiovascular drug	rosiglitazone	Human iPSC-derived cardiomyocyte line MSN08_13R	Transcriptomics	#7	Random primed	CEP55	Downregulated	-2.79338383674622	203
Non cardiovascular drug	rosiglitazone	Human iPSC-derived cardiomyocyte line MSN02_04R	Transcriptomics	#7	Random primed	CERCAM	Downregulated	-4.20826816558838	227
Non cardiovascular drug	rosiglitazone	Human iPSC-derived cardiomyocyte line MSN05_01R	Transcriptomics	#7	Random primed	CERCAM	Upregulated	0.900526881217957	470
Non cardiovascular drug	rosiglitazone	Human iPSC-derived cardiomyocyte line MSN01_03R	Transcriptomics	#7	Random primed	CFH	Upregulated	2.43763995170593	191
Non cardiovascular drug	rosiglitazone	Human iPSC-derived cardiomyocyte line MSN02_04R	Transcriptomics	#7	Random primed	CFH	Downregulated	-29.9544696807861	25
Non cardiovascular drug	rosiglitazone	Human iPSC-derived cardiomyocyte line MSN05_01R	Transcriptomics	#7	Random primed	CFH	Upregulated	0.875375926494598	498
Non cardiovascular drug	rosiglitazone	Human iPSC-derived cardiomyocyte line MSN09_04R	Transcriptomics	#7	Random primed	CFH	Upregulated	5.63944959640503	73
Non cardiovascular drug	rosiglitazone	Human iPSC-derived cardiomyocyte line MSN01_03R	Transcriptomics	#7	Random primed	CFI	Upregulated	3.67983508110046	78
Non cardiovascular drug	rosiglitazone	Human iPSC-derived cardiomyocyte line MSN02_04R	Transcriptomics	#7	Random primed	CFI	Downregulated	-5.06999921798706	189
Non cardiovascular drug	rosiglitazone	Human iPSC-derived cardiomyocyte line MSN05_01R	Transcriptomics	#7	Random primed	CFI	Upregulated	1.2873387336731	211
Non cardiovascular drug	rosiglitazone	Human iPSC-derived cardiomyocyte line MSN09_04R	Transcriptomics	#7	Random primed	CFL2	Downregulated	-5.28261184692383	94
Non cardiovascular drug	rosiglitazone	Human iPSC-derived cardiomyocyte line MSN01_03R	Transcriptomics	#7	Random primed	CGN	Upregulated	1.28763139247894	562
Non cardiovascular drug	rosiglitazone	Human iPSC-derived cardiomyocyte line MSN08_13R	Transcriptomics	#7	Random primed	CGNL1	Upregulated	1.59723472595215	559
Non cardiovascular drug	rosiglitazone	Human iPSC-derived cardiomyocyte line MSN05_01R	Transcriptomics	#7	Random primed	CHCHD2	Downregulated	-40.2788772583008	1
Non cardiovascular drug	rosiglitazone	Human iPSC-derived cardiomyocyte line MSN08_13R	Transcriptomics	#7	Random primed	CHCHD2	Downregulated	-12.2420787811279	14
Non cardiovascular drug	rosiglitazone	Human iPSC-derived cardiomyocyte line MSN09_04R	Transcriptomics	#7	Random primed	CHCHD2	Downregulated	-3.25438475608826	314
Non cardiovascular drug	rosiglitazone	Human iPSC-derived cardiomyocyte line MSN05_01R	Transcriptomics	#7	Random primed	CHD5	Upregulated	0.974409937858582	385
Non cardiovascular drug	rosiglitazone	Human iPSC-derived cardiomyocyte line MSN08_13R	Transcriptomics	#7	Random primed	CHGB	Downregulated	-1.61871564388275	547
Non cardiovascular drug	rosiglitazone	Human iPSC-derived cardiomyocyte line MSN09_04R	Transcriptomics	#7	Random primed	CHIC1	Downregulated	-2.88108682632446	419
Non cardiovascular drug	rosiglitazone	Human iPSC-derived cardiomyocyte line MSN01_03R	Transcriptomics	#7	Random primed	CHRM2	Downregulated	-2.33458566665649	210
Non cardiovascular drug	rosiglitazone	Human iPSC-derived cardiomyocyte line MSN05_01R	Transcriptomics	#7	Random primed	CHRNA1	Downregulated	-2.34196972846985	36
Non cardiovascular drug	rosiglitazone	Human iPSC-derived cardiomyocyte line MSN05_01R	Transcriptomics	#7	Random primed	CHRNA3	Upregulated	1.29638838768005	206
Non cardiovascular drug	rosiglitazone	Human iPSC-derived cardiomyocyte line MSN08_13R	Transcriptomics	#7	Random primed	CHRND	Downregulated	-2.52417707443237	261
Non cardiovascular drug	rosiglitazone	Human iPSC-derived cardiomyocyte line MSN01_03R	Transcriptomics	#7	Random primed	CHST15	Upregulated	2.3089873790741	215
Non cardiovascular drug	rosiglitazone	Human iPSC-derived cardiomyocyte line MSN01_03R	Transcriptomics	#7	Random primed	CHST2	Upregulated	2.13245058059692	245
Non cardiovascular drug	rosiglitazone	Human iPSC-derived cardiomyocyte line MSN08_13R	Transcriptomics	#7	Random primed	CHST2	Upregulated	2.59157943725586	248
Non cardiovascular drug	rosiglitazone	Human iPSC-derived cardiomyocyte line MSN09_04R	Transcriptomics	#7	Random primed	CHTF18	Upregulated	5.57944059371948	77
Non cardiovascular drug	rosiglitazone	Human iPSC-derived cardiomyocyte line MSN08_13R	Transcriptomics	#7	Random primed	CILP	Downregulated	-1.69931960105896	496
Non cardiovascular drug	rosiglitazone	Human iPSC-derived cardiomyocyte line MSN02_04R	Transcriptomics	#7	Random primed	CILP2	Downregulated	-5.52594375610352	177
Non cardiovascular drug	rosiglitazone	Human iPSC-derived cardiomyocyte line MSN09_04R	Transcriptomics	#7	Random primed	CISD1	Downregulated	-3.04334950447083	373
Non cardiovascular drug	rosiglitazone	Human iPSC-derived cardiomyocyte line MSN08_13R	Transcriptomics	#7	Random primed	CISH	Downregulated	-2.32375478744507	299
Non cardiovascular drug	rosiglitazone	Human iPSC-derived cardiomyocyte line MSN09_04R	Transcriptomics	#7	Random primed	CISH	Upregulated	2.80116057395935	451
Non cardiovascular drug	rosiglitazone	Human iPSC-derived cardiomyocyte line MSN08_13R	Transcriptomics	#7	Random primed	CIT	Downregulated	-1.9016524553299	424
Non cardiovascular drug	rosiglitazone	Human iPSC-derived cardiomyocyte line MSN08_13R	Transcriptomics	#7	Random primed	CITED4	Downregulated	-3.13695073127747	173
Non cardiovascular drug	rosiglitazone	Human iPSC-derived cardiomyocyte line MSN02_04R	Transcriptomics	#7	Random primed	CKAP2L	Upregulated	1.82194995880127	550
Non cardiovascular drug	rosiglitazone	Human iPSC-derived cardiomyocyte line MSN08_13R	Transcriptomics	#7	Random primed	CKAP2L	Downregulated	-1.57991111278534	571
Non cardiovascular drug	rosiglitazone	Human iPSC-derived cardiomyocyte line MSN02_04R	Transcriptomics	#7	Random primed	CKAP4	Downregulated	-2.56540822982788	378
Non cardiovascular drug	rosiglitazone	Human iPSC-derived cardiomyocyte line MSN01_03R	Transcriptomics	#7	Random primed	CKB	Upregulated	2.28285360336304	221
Non cardiovascular drug	rosiglitazone	Human iPSC-derived cardiomyocyte line MSN09_04R	Transcriptomics	#7	Random primed	CKS2	Downregulated	-2.65584230422974	505
Non cardiovascular drug	rosiglitazone	Human iPSC-derived cardiomyocyte line MSN09_04R	Transcriptomics	#7	Random primed	CLASRP	Upregulated	2.52900791168213	575
Non cardiovascular drug	rosiglitazone	Human iPSC-derived cardiomyocyte line MSN05_01R	Transcriptomics	#7	Random primed	CLCN4	Downregulated	-1.13117933273315	281
Non cardiovascular drug	rosiglitazone	Human iPSC-derived cardiomyocyte line MSN01_03R	Transcriptomics	#7	Random primed	CLDN1	Upregulated	1.29209530353546	559
Non cardiovascular drug	rosiglitazone	Human iPSC-derived cardiomyocyte line MSN01_03R	Transcriptomics	#7	Random primed	CLDN11	Upregulated	2.3237087726593	212
Non cardiovascular drug	rosiglitazone	Human iPSC-derived cardiomyocyte line MSN02_04R	Transcriptomics	#7	Random primed	CLDN11	Downregulated	-2.90915012359619	338
Non cardiovascular drug	rosiglitazone	Human iPSC-derived cardiomyocyte line MSN08_13R	Transcriptomics	#7	Random primed	CLDN11	Downregulated	-4.37856149673462	92
Non cardiovascular drug	rosiglitazone	Human iPSC-derived cardiomyocyte line MSN05_01R	Transcriptomics	#7	Random primed	CLDN19	Upregulated	1.87690365314484	77
Non cardiovascular drug	rosiglitazone	Human iPSC-derived cardiomyocyte line MSN08_13R	Transcriptomics	#7	Random primed	CLDN19	Upregulated	2.5612690448761	256
Non cardiovascular drug	rosiglitazone	Human iPSC-derived cardiomyocyte line MSN01_03R	Transcriptomics	#7	Random primed	CLDN6	Upregulated	4.32320547103882	57
Non cardiovascular drug	rosiglitazone	Human iPSC-derived cardiomyocyte line MSN02_04R	Transcriptomics	#7	Random primed	CLDN6	Upregulated	2.7534716129303	356
Non cardiovascular drug	rosiglitazone	Human iPSC-derived cardiomyocyte line MSN05_01R	Transcriptomics	#7	Random primed	CLDN6	Downregulated	-2.83348155021667	20
Non cardiovascular drug	rosiglitazone	Human iPSC-derived cardiomyocyte line MSN08_13R	Transcriptomics	#7	Random primed	CLDN6	Downregulated	-3.69284749031067	123
Non cardiovascular drug	rosiglitazone	Human iPSC-derived cardiomyocyte line MSN02_04R	Transcriptomics	#7	Random primed	CLEC11A	Downregulated	-6.60119390487671	149
Non cardiovascular drug	rosiglitazone	Human iPSC-derived cardiomyocyte line MSN09_04R	Transcriptomics	#7	Random primed	CLEC2D	Upregulated	2.93321466445923	409
Non cardiovascular drug	rosiglitazone	Human iPSC-derived cardiomyocyte line MSN05_01R	Transcriptomics	#7	Random primed	CLIC5	Downregulated	-0.900901675224304	469
Non cardiovascular drug	rosiglitazone	Human iPSC-derived cardiomyocyte line MSN09_04R	Transcriptomics	#7	Random primed	CLIC5	Downregulated	-2.94586372375488	403
Non cardiovascular drug	rosiglitazone	Human iPSC-derived cardiomyocyte line MSN05_01R	Transcriptomics	#7	Random primed	CLIC6	Upregulated	1.89653027057648	76
Non cardiovascular drug	rosiglitazone	Human iPSC-derived cardiomyocyte line MSN08_13R	Transcriptomics	#7	Random primed	CLIC6	Upregulated	2.55113172531128	257
Non cardiovascular drug	rosiglitazone	Human iPSC-derived cardiomyocyte line MSN01_03R	Transcriptomics	#7	Random primed	CLMN	Upregulated	1.26328814029694	583
Non cardiovascular drug	rosiglitazone	Human iPSC-derived cardiomyocyte line MSN02_04R	Transcriptomics	#7	Random primed	CLMP	Downregulated	-5.81950521469116	168
Non cardiovascular drug	rosiglitazone	Human iPSC-derived cardiomyocyte line MSN08_13R	Transcriptomics	#7	Random primed	CLSPN	Downregulated	-2.09507989883423	363
Non cardiovascular drug	rosiglitazone	Human iPSC-derived cardiomyocyte line MSN01_03R	Transcriptomics	#7	Random primed	CLSTN2	Upregulated	3.32679915428162	105
Non cardiovascular drug	rosiglitazone	Human iPSC-derived cardiomyocyte line MSN08_13R	Transcriptomics	#7	Random primed	CLSTN2	Downregulated	-4.28667593002319	96
Non cardiovascular drug	rosiglitazone	Human iPSC-derived cardiomyocyte line MSN01_03R	Transcriptomics	#7	Random primed	CLUL1	Upregulated	2.27635335922241	223
Non cardiovascular drug	rosiglitazone	Human iPSC-derived cardiomyocyte line MSN01_03R	Transcriptomics	#7	Random primed	CMKLR1	Upregulated	2.43583178520203	193
Non cardiovascular drug	rosiglitazone	Human iPSC-derived cardiomyocyte line MSN02_04R	Transcriptomics	#7	Random primed	CMKLR1	Downregulated	-3.8013756275177	255
Non cardiovascular drug	rosiglitazone	Human iPSC-derived cardiomyocyte line MSN02_04R	Transcriptomics	#7	Random primed	CMTM5	Upregulated	1.80538165569305	556
Non cardiovascular drug	rosiglitazone	Human iPSC-derived cardiomyocyte line MSN09_04R	Transcriptomics	#7	Random primed	CNIH1	Downregulated	-3.00754690170288	379
Non cardiovascular drug	rosiglitazone	Human iPSC-derived cardiomyocyte line MSN09_04R	Transcriptomics	#7	Random primed	CNIH4	Downregulated	-2.5897433757782	528
Non cardiovascular drug	rosiglitazone	Human iPSC-derived cardiomyocyte line MSN01_03R	Transcriptomics	#7	Random primed	CNN1	Upregulated	4.42633390426636	52
Non cardiovascular drug	rosiglitazone	Human iPSC-derived cardiomyocyte line MSN01_03R	Transcriptomics	#7	Random primed	CNN2	Upregulated	1.37003672122955	510
Non cardiovascular drug	rosiglitazone	Human iPSC-derived cardiomyocyte line MSN02_04R	Transcriptomics	#7	Random primed	CNN2	Downregulated	-2.44421863555908	396
Non cardiovascular drug	rosiglitazone	Human iPSC-derived cardiomyocyte line MSN02_04R	Transcriptomics	#7	Random primed	CNN3	Downregulated	-1.88825821876526	525
Non cardiovascular drug	rosiglitazone	Human iPSC-derived cardiomyocyte line MSN01_03R	Transcriptomics	#7	Random primed	CNR1	Upregulated	2.8432891368866	139
Non cardiovascular drug	rosiglitazone	Human iPSC-derived cardiomyocyte line MSN01_03R	Transcriptomics	#7	Random primed	CNTFR	Upregulated	1.54692220687866	417
Non cardiovascular drug	rosiglitazone	Human iPSC-derived cardiomyocyte line MSN08_13R	Transcriptomics	#7	Random primed	CNTFR	Downregulated	-2.66397452354431	228
Non cardiovascular drug	rosiglitazone	Human iPSC-derived cardiomyocyte line MSN02_04R	Transcriptomics	#7	Random primed	CNTN1	Upregulated	2.56877374649048	374
Non cardiovascular drug	rosiglitazone	Human iPSC-derived cardiomyocyte line MSN09_04R	Transcriptomics	#7	Random primed	CNTN1	Upregulated	2.61333441734314	517
Non cardiovascular drug	rosiglitazone	Human iPSC-derived cardiomyocyte line MSN01_03R	Transcriptomics	#7	Random primed	CNTN2	Upregulated	2.10316061973572	251
Non cardiovascular drug	rosiglitazone	Human iPSC-derived cardiomyocyte line MSN02_04R	Transcriptomics	#7	Random primed	CNTN4	Downregulated	-7.03334093093872	137
Non cardiovascular drug	rosiglitazone	Human iPSC-derived cardiomyocyte line MSN05_01R	Transcriptomics	#7	Random primed	CNTN4	Upregulated	1.02695083618164	353
Non cardiovascular drug	rosiglitazone	Human iPSC-derived cardiomyocyte line MSN08_13R	Transcriptomics	#7	Random primed	CNTN4	Upregulated	7.60600900650024	29
Non cardiovascular drug	rosiglitazone	Human iPSC-derived cardiomyocyte line MSN08_13R	Transcriptomics	#7	Random primed	CNTN5	Upregulated	1.92362153530121	419
Non cardiovascular drug	rosiglitazone	Human iPSC-derived cardiomyocyte line MSN05_01R	Transcriptomics	#7	Random primed	CNTN6	Upregulated	1.03771471977234	342
Non cardiovascular drug	rosiglitazone	Human iPSC-derived cardiomyocyte line MSN05_01R	Transcriptomics	#7	Random primed	CNTNAP3B	Upregulated	0.951617360115051	412
Non cardiovascular drug	rosiglitazone	Human iPSC-derived cardiomyocyte line MSN02_04R	Transcriptomics	#7	Random primed	COBL	Upregulated	2.88158392906189	339
Non cardiovascular drug	rosiglitazone	Human iPSC-derived cardiomyocyte line MSN05_01R	Transcriptomics	#7	Random primed	COL10A1	Upregulated	1.43197631835938	158
Non cardiovascular drug	rosiglitazone	Human iPSC-derived cardiomyocyte line MSN01_03R	Transcriptomics	#7	Random primed	COL11A1	Upregulated	2.94321537017822	133
Non cardiovascular drug	rosiglitazone	Human iPSC-derived cardiomyocyte line MSN02_04R	Transcriptomics	#7	Random primed	COL11A1	Downregulated	-8.53530597686768	112
Non cardiovascular drug	rosiglitazone	Human iPSC-derived cardiomyocyte line MSN05_01R	Transcriptomics	#7	Random primed	COL11A1	Upregulated	1.54584050178528	127
Non cardiovascular drug	rosiglitazone	Human iPSC-derived cardiomyocyte line MSN08_13R	Transcriptomics	#7	Random primed	COL11A1	Upregulated	3.14024901390076	171
Non cardiovascular drug	rosiglitazone	Human iPSC-derived cardiomyocyte line MSN08_13R	Transcriptomics	#7	Random primed	COL12A1	Upregulated	2.56495356559753	255
Non cardiovascular drug	rosiglitazone	Human iPSC-derived cardiomyocyte line MSN02_04R	Transcriptomics	#7	Random primed	COL14A1	Downregulated	-13.6867341995239	60
Non cardiovascular drug	rosiglitazone	Human iPSC-derived cardiomyocyte line MSN05_01R	Transcriptomics	#7	Random primed	COL14A1	Upregulated	1.44631123542786	154
Non cardiovascular drug	rosiglitazone	Human iPSC-derived cardiomyocyte line MSN08_13R	Transcriptomics	#7	Random primed	COL14A1	Upregulated	6.36528205871582	41
Non cardiovascular drug	rosiglitazone	Human iPSC-derived cardiomyocyte line MSN01_03R	Transcriptomics	#7	Random primed	COL15A1	Downregulated	-1.44493520259857	473
Non cardiovascular drug	rosiglitazone	Human iPSC-derived cardiomyocyte line MSN05_01R	Transcriptomics	#7	Random primed	COL15A1	Upregulated	1.56920731067657	120
Non cardiovascular drug	rosiglitazone	Human iPSC-derived cardiomyocyte line MSN08_13R	Transcriptomics	#7	Random primed	COL15A1	Upregulated	23.5558242797852	4
Non cardiovascular drug	rosiglitazone	Human iPSC-derived cardiomyocyte line MSN02_04R	Transcriptomics	#7	Random primed	COL16A1	Downregulated	-2.43386626243591	399
Non cardiovascular drug	rosiglitazone	Human iPSC-derived cardiomyocyte line MSN05_01R	Transcriptomics	#7	Random primed	COL16A1	Upregulated	1.01187574863434	365
Non cardiovascular drug	rosiglitazone	Human iPSC-derived cardiomyocyte line MSN09_04R	Transcriptomics	#7	Random primed	COL16A1	Upregulated	5.09185934066772	106
Non cardiovascular drug	rosiglitazone	Human iPSC-derived cardiomyocyte line MSN01_03R	Transcriptomics	#7	Random primed	COL1A1	Upregulated	14.2721242904663	11
Non cardiovascular drug	rosiglitazone	Human iPSC-derived cardiomyocyte line MSN02_04R	Transcriptomics	#7	Random primed	COL1A1	Downregulated	-63.9559440612793	10
Non cardiovascular drug	rosiglitazone	Human iPSC-derived cardiomyocyte line MSN05_01R	Transcriptomics	#7	Random primed	COL1A1	Upregulated	1.04689764976501	336
Non cardiovascular drug	rosiglitazone	Human iPSC-derived cardiomyocyte line MSN08_13R	Transcriptomics	#7	Random primed	COL1A1	Upregulated	3.96753454208374	107
Non cardiovascular drug	rosiglitazone	Human iPSC-derived cardiomyocyte line MSN09_04R	Transcriptomics	#7	Random primed	COL1A1	Upregulated	12.3440589904785	8
Non cardiovascular drug	rosiglitazone	Human iPSC-derived cardiomyocyte line MSN01_03R	Transcriptomics	#7	Random primed	COL1A2	Upregulated	32.9506340026855	1
Non cardiovascular drug	rosiglitazone	Human iPSC-derived cardiomyocyte line MSN02_04R	Transcriptomics	#7	Random primed	COL1A2	Downregulated	-63.9560317993164	9
Non cardiovascular drug	rosiglitazone	Human iPSC-derived cardiomyocyte line MSN05_01R	Transcriptomics	#7	Random primed	COL1A2	Upregulated	1.39286327362061	166
Non cardiovascular drug	rosiglitazone	Human iPSC-derived cardiomyocyte line MSN08_13R	Transcriptomics	#7	Random primed	COL1A2	Upregulated	7.61330795288086	28
Non cardiovascular drug	rosiglitazone	Human iPSC-derived cardiomyocyte line MSN09_04R	Transcriptomics	#7	Random primed	COL1A2	Upregulated	10.8992919921875	12
Non cardiovascular drug	rosiglitazone	Human iPSC-derived cardiomyocyte line MSN08_13R	Transcriptomics	#7	Random primed	COL22A1	Downregulated	-3.80618381500244	119
Non cardiovascular drug	rosiglitazone	Human iPSC-derived cardiomyocyte line MSN02_04R	Transcriptomics	#7	Random primed	COL26A1	Downregulated	-3.09382104873657	311
Non cardiovascular drug	rosiglitazone	Human iPSC-derived cardiomyocyte line MSN05_01R	Transcriptomics	#7	Random primed	COL27A1	Upregulated	1.18194782733917	251
Non cardiovascular drug	rosiglitazone	Human iPSC-derived cardiomyocyte line MSN01_03R	Transcriptomics	#7	Random primed	COL2A1	Upregulated	4.41183137893677	53
Non cardiovascular drug	rosiglitazone	Human iPSC-derived cardiomyocyte line MSN02_04R	Transcriptomics	#7	Random primed	COL2A1	Upregulated	4.32370090484619	222
Non cardiovascular drug	rosiglitazone	Human iPSC-derived cardiomyocyte line MSN05_01R	Transcriptomics	#7	Random primed	COL2A1	Downregulated	-2.24946713447571	41
Non cardiovascular drug	rosiglitazone	Human iPSC-derived cardiomyocyte line MSN08_13R	Transcriptomics	#7	Random primed	COL2A1	Downregulated	-18.901538848877	6
Non cardiovascular drug	rosiglitazone	Human iPSC-derived cardiomyocyte line MSN01_03R	Transcriptomics	#7	Random primed	COL3A1	Upregulated	24.9091339111328	2
Non cardiovascular drug	rosiglitazone	Human iPSC-derived cardiomyocyte line MSN02_04R	Transcriptomics	#7	Random primed	COL3A1	Downregulated	-63.9522705078125	11
Non cardiovascular drug	rosiglitazone	Human iPSC-derived cardiomyocyte line MSN05_01R	Transcriptomics	#7	Random primed	COL3A1	Upregulated	1.49180865287781	144
Non cardiovascular drug	rosiglitazone	Human iPSC-derived cardiomyocyte line MSN08_13R	Transcriptomics	#7	Random primed	COL3A1	Upregulated	15.418363571167	8
Non cardiovascular drug	rosiglitazone	Human iPSC-derived cardiomyocyte line MSN02_04R	Transcriptomics	#7	Random primed	COL4A4	Downregulated	-1.92026913166046	513
Non cardiovascular drug	rosiglitazone	Human iPSC-derived cardiomyocyte line MSN05_01R	Transcriptomics	#7	Random primed	COL4A4	Upregulated	0.871913492679596	507
Non cardiovascular drug	rosiglitazone	Human iPSC-derived cardiomyocyte line MSN02_04R	Transcriptomics	#7	Random primed	COL4A6	Upregulated	1.87618744373322	528
Non cardiovascular drug	rosiglitazone	Human iPSC-derived cardiomyocyte line MSN05_01R	Transcriptomics	#7	Random primed	COL4A6	Downregulated	-1.13695180416107	274
Non cardiovascular drug	rosiglitazone	Human iPSC-derived cardiomyocyte line MSN01_03R	Transcriptomics	#7	Random primed	COL5A1	Upregulated	2.12900376319885	246
Non cardiovascular drug	rosiglitazone	Human iPSC-derived cardiomyocyte line MSN02_04R	Transcriptomics	#7	Random primed	COL5A1	Downregulated	-14.7286767959595	56
Non cardiovascular drug	rosiglitazone	Human iPSC-derived cardiomyocyte line MSN05_01R	Transcriptomics	#7	Random primed	COL5A1	Upregulated	0.954111099243164	407
Non cardiovascular drug	rosiglitazone	Human iPSC-derived cardiomyocyte line MSN02_04R	Transcriptomics	#7	Random primed	COL5A2	Downregulated	-18.6642665863037	45
Non cardiovascular drug	rosiglitazone	Human iPSC-derived cardiomyocyte line MSN02_04R	Transcriptomics	#7	Random primed	COL5A3	Downregulated	-11.9096336364746	74
Non cardiovascular drug	rosiglitazone	Human iPSC-derived cardiomyocyte line MSN05_01R	Transcriptomics	#7	Random primed	COL5A3	Upregulated	0.965555369853973	396
Non cardiovascular drug	rosiglitazone	Human iPSC-derived cardiomyocyte line MSN08_13R	Transcriptomics	#7	Random primed	COL5A3	Upregulated	4.50601053237915	87
Non cardiovascular drug	rosiglitazone	Human iPSC-derived cardiomyocyte line MSN01_03R	Transcriptomics	#7	Random primed	COL6A1	Upregulated	2.61918306350708	166
Non cardiovascular drug	rosiglitazone	Human iPSC-derived cardiomyocyte line MSN02_04R	Transcriptomics	#7	Random primed	COL6A1	Downregulated	-3.41124606132507	284
Non cardiovascular drug	rosiglitazone	Human iPSC-derived cardiomyocyte line MSN01_03R	Transcriptomics	#7	Random primed	COL6A2	Upregulated	11.7398958206177	14
Non cardiovascular drug	rosiglitazone	Human iPSC-derived cardiomyocyte line MSN02_04R	Transcriptomics	#7	Random primed	COL6A2	Downregulated	-25.1511058807373	30
Non cardiovascular drug	rosiglitazone	Human iPSC-derived cardiomyocyte line MSN05_01R	Transcriptomics	#7	Random primed	COL6A2	Upregulated	1.73366701602936	92
Non cardiovascular drug	rosiglitazone	Human iPSC-derived cardiomyocyte line MSN08_13R	Transcriptomics	#7	Random primed	COL6A2	Upregulated	2.67191362380981	225
Non cardiovascular drug	rosiglitazone	Human iPSC-derived cardiomyocyte line MSN09_04R	Transcriptomics	#7	Random primed	COL6A2	Upregulated	4.50609445571899	140
Non cardiovascular drug	rosiglitazone	Human iPSC-derived cardiomyocyte line MSN01_03R	Transcriptomics	#7	Random primed	COL6A3	Upregulated	21.9501991271973	3
Non cardiovascular drug	rosiglitazone	Human iPSC-derived cardiomyocyte line MSN02_04R	Transcriptomics	#7	Random primed	COL6A3	Downregulated	-63.9423294067383	13
Non cardiovascular drug	rosiglitazone	Human iPSC-derived cardiomyocyte line MSN05_01R	Transcriptomics	#7	Random primed	COL6A3	Upregulated	2.42325019836426	31
Non cardiovascular drug	rosiglitazone	Human iPSC-derived cardiomyocyte line MSN08_13R	Transcriptomics	#7	Random primed	COL6A3	Upregulated	27.228874206543	2
Non cardiovascular drug	rosiglitazone	Human iPSC-derived cardiomyocyte line MSN09_04R	Transcriptomics	#7	Random primed	COL6A3	Upregulated	11.7630863189697	9
Non cardiovascular drug	rosiglitazone	Human iPSC-derived cardiomyocyte line MSN02_04R	Transcriptomics	#7	Random primed	COL6A6	Downregulated	-9.87567234039307	94
Non cardiovascular drug	rosiglitazone	Human iPSC-derived cardiomyocyte line MSN05_01R	Transcriptomics	#7	Random primed	COL6A6	Upregulated	1.00740873813629	370
Non cardiovascular drug	rosiglitazone	Human iPSC-derived cardiomyocyte line MSN08_13R	Transcriptomics	#7	Random primed	COL6A6	Upregulated	3.66691064834595	125
Non cardiovascular drug	rosiglitazone	Human iPSC-derived cardiomyocyte line MSN09_04R	Transcriptomics	#7	Random primed	COL7A1	Upregulated	7.38439655303955	34
Non cardiovascular drug	rosiglitazone	Human iPSC-derived cardiomyocyte line MSN01_03R	Transcriptomics	#7	Random primed	COL8A1	Upregulated	3.66179156303406	81
Non cardiovascular drug	rosiglitazone	Human iPSC-derived cardiomyocyte line MSN02_04R	Transcriptomics	#7	Random primed	COL8A1	Downregulated	-21.7977123260498	37
Non cardiovascular drug	rosiglitazone	Human iPSC-derived cardiomyocyte line MSN01_03R	Transcriptomics	#7	Random primed	COL8A2	Upregulated	3.44298768043518	95
Non cardiovascular drug	rosiglitazone	Human iPSC-derived cardiomyocyte line MSN02_04R	Transcriptomics	#7	Random primed	COL8A2	Downregulated	-12.4631042480469	68
Non cardiovascular drug	rosiglitazone	Human iPSC-derived cardiomyocyte line MSN05_01R	Transcriptomics	#7	Random primed	COL8A2	Upregulated	1.69342124462128	98
Non cardiovascular drug	rosiglitazone	Human iPSC-derived cardiomyocyte line MSN08_13R	Transcriptomics	#7	Random primed	COL8A2	Upregulated	4.87821102142334	75
Non cardiovascular drug	rosiglitazone	Human iPSC-derived cardiomyocyte line MSN01_03R	Transcriptomics	#7	Random primed	COL9A1	Upregulated	2.44740080833435	189
Non cardiovascular drug	rosiglitazone	Human iPSC-derived cardiomyocyte line MSN08_13R	Transcriptomics	#7	Random primed	COL9A1	Downregulated	-2.69394397735596	221
Non cardiovascular drug	rosiglitazone	Human iPSC-derived cardiomyocyte line MSN05_01R	Transcriptomics	#7	Random primed	COL9A2	Upregulated	2.20783066749573	45
Non cardiovascular drug	rosiglitazone	Human iPSC-derived cardiomyocyte line MSN08_13R	Transcriptomics	#7	Random primed	COL9A2	Upregulated	5.54496908187866	52
Non cardiovascular drug	rosiglitazone	Human iPSC-derived cardiomyocyte line MSN09_04R	Transcriptomics	#7	Random primed	COL9A2	Downregulated	-5.91538190841675	66
Non cardiovascular drug	rosiglitazone	Human iPSC-derived cardiomyocyte line MSN01_03R	Transcriptomics	#7	Random primed	COL9A3	Upregulated	2.60575461387634	168
Non cardiovascular drug	rosiglitazone	Human iPSC-derived cardiomyocyte line MSN02_04R	Transcriptomics	#7	Random primed	COL9A3	Downregulated	-13.0283403396606	65
Non cardiovascular drug	rosiglitazone	Human iPSC-derived cardiomyocyte line MSN05_01R	Transcriptomics	#7	Random primed	COL9A3	Upregulated	1.4158980846405	162
Non cardiovascular drug	rosiglitazone	Human iPSC-derived cardiomyocyte line MSN02_04R	Transcriptomics	#7	Random primed	COLEC11	Downregulated	-4.6008243560791	207
Non cardiovascular drug	rosiglitazone	Human iPSC-derived cardiomyocyte line MSN01_03R	Transcriptomics	#7	Random primed	COLEC12	Upregulated	7.06855916976929	26
Non cardiovascular drug	rosiglitazone	Human iPSC-derived cardiomyocyte line MSN02_04R	Transcriptomics	#7	Random primed	COLEC12	Downregulated	-4.1261420249939	234
Non cardiovascular drug	rosiglitazone	Human iPSC-derived cardiomyocyte line MSN05_01R	Transcriptomics	#7	Random primed	COLEC12	Upregulated	1.37085092067719	179
Non cardiovascular drug	rosiglitazone	Human iPSC-derived cardiomyocyte line MSN08_13R	Transcriptomics	#7	Random primed	COLEC12	Upregulated	4.73146772384644	79
Non cardiovascular drug	rosiglitazone	Human iPSC-derived cardiomyocyte line MSN05_01R	Transcriptomics	#7	Random primed	COLGALT2	Downregulated	-1.10712921619415	295
Non cardiovascular drug	rosiglitazone	Human iPSC-derived cardiomyocyte line MSN01_03R	Transcriptomics	#7	Random primed	COLQ	Upregulated	2.94526815414429	132
Non cardiovascular drug	rosiglitazone	Human iPSC-derived cardiomyocyte line MSN09_04R	Transcriptomics	#7	Random primed	COMMD6	Downregulated	-3.26043915748596	311
Non cardiovascular drug	rosiglitazone	Human iPSC-derived cardiomyocyte line MSN09_04R	Transcriptomics	#7	Random primed	COMMD8	Downregulated	-3.06297540664673	368
Non cardiovascular drug	rosiglitazone	Human iPSC-derived cardiomyocyte line MSN02_04R	Transcriptomics	#7	Random primed	COPS9	Downregulated	-2.00856733322144	489
Non cardiovascular drug	rosiglitazone	Human iPSC-derived cardiomyocyte line MSN09_04R	Transcriptomics	#7	Random primed	CORO6	Upregulated	4.60468006134033	135
Non cardiovascular drug	rosiglitazone	Human iPSC-derived cardiomyocyte line MSN01_03R	Transcriptomics	#7	Random primed	COTL1	Upregulated	3.44577240943909	94
Non cardiovascular drug	rosiglitazone	Human iPSC-derived cardiomyocyte line MSN02_04R	Transcriptomics	#7	Random primed	COTL1	Downregulated	-7.18373823165894	135
Non cardiovascular drug	rosiglitazone	Human iPSC-derived cardiomyocyte line MSN05_01R	Transcriptomics	#7	Random primed	COTL1	Upregulated	1.75125253200531	88
Non cardiovascular drug	rosiglitazone	Human iPSC-derived cardiomyocyte line MSN08_13R	Transcriptomics	#7	Random primed	COX6A2	Downregulated	-2.57879853248596	250
Non cardiovascular drug	rosiglitazone	Human iPSC-derived cardiomyocyte line MSN09_04R	Transcriptomics	#7	Random primed	COX6C	Downregulated	-3.05768299102783	369
Non cardiovascular drug	rosiglitazone	Human iPSC-derived cardiomyocyte line MSN05_01R	Transcriptomics	#7	Random primed	COX7A1	Downregulated	-0.880597054958344	491
Non cardiovascular drug	rosiglitazone	Human iPSC-derived cardiomyocyte line MSN08_13R	Transcriptomics	#7	Random primed	COX7A1	Downregulated	-6.21341419219971	43
Non cardiovascular drug	rosiglitazone	Human iPSC-derived cardiomyocyte line MSN09_04R	Transcriptomics	#7	Random primed	COX7A1	Downregulated	-4.32501888275146	154
Non cardiovascular drug	rosiglitazone	Human iPSC-derived cardiomyocyte line MSN09_04R	Transcriptomics	#7	Random primed	COX7C	Downregulated	-2.81434869766235	446
Non cardiovascular drug	rosiglitazone	Human iPSC-derived cardiomyocyte line MSN01_03R	Transcriptomics	#7	Random primed	CPA4	Upregulated	1.76178824901581	343
Non cardiovascular drug	rosiglitazone	Human iPSC-derived cardiomyocyte line MSN02_04R	Transcriptomics	#7	Random primed	CPA4	Downregulated	-3.7108690738678	260
Non cardiovascular drug	rosiglitazone	Human iPSC-derived cardiomyocyte line MSN05_01R	Transcriptomics	#7	Random primed	CPA4	Upregulated	1.22601735591888	233
Non cardiovascular drug	rosiglitazone	Human iPSC-derived cardiomyocyte line MSN01_03R	Transcriptomics	#7	Random primed	CPAMD8	Upregulated	1.81929671764374	331
Non cardiovascular drug	rosiglitazone	Human iPSC-derived cardiomyocyte line MSN05_01R	Transcriptomics	#7	Random primed	CPAMD8	Upregulated	1.38523638248444	171
Non cardiovascular drug	rosiglitazone	Human iPSC-derived cardiomyocyte line MSN08_13R	Transcriptomics	#7	Random primed	CPAMD8	Upregulated	1.71749782562256	487
Non cardiovascular drug	rosiglitazone	Human iPSC-derived cardiomyocyte line MSN09_04R	Transcriptomics	#7	Random primed	CPAMD8	Downregulated	-12.5883550643921	7
Non cardiovascular drug	rosiglitazone	Human iPSC-derived cardiomyocyte line MSN02_04R	Transcriptomics	#7	Random primed	CPE	Downregulated	-4.89671659469604	199
Non cardiovascular drug	rosiglitazone	Human iPSC-derived cardiomyocyte line MSN09_04R	Transcriptomics	#7	Random primed	CPEB4	Downregulated	-3.42436575889587	280
Non cardiovascular drug	rosiglitazone	Human iPSC-derived cardiomyocyte line MSN05_01R	Transcriptomics	#7	Random primed	CPNE1	Downregulated	-1.32698464393616	197
Non cardiovascular drug	rosiglitazone	Human iPSC-derived cardiomyocyte line MSN01_03R	Transcriptomics	#7	Random primed	CPNE5	Downregulated	-2.05507445335388	262
Non cardiovascular drug	rosiglitazone	Human iPSC-derived cardiomyocyte line MSN08_13R	Transcriptomics	#7	Random primed	CPNE5	Upregulated	3.59991908073425	132
Non cardiovascular drug	rosiglitazone	Human iPSC-derived cardiomyocyte line MSN02_04R	Transcriptomics	#7	Random primed	CPNE8	Downregulated	-1.95453631877899	509
Non cardiovascular drug	rosiglitazone	Human iPSC-derived cardiomyocyte line MSN05_01R	Transcriptomics	#7	Random primed	CPS1	Upregulated	0.821889400482178	572
Non cardiovascular drug	rosiglitazone	Human iPSC-derived cardiomyocyte line MSN09_04R	Transcriptomics	#7	Random primed	CPS1	Upregulated	3.39398837089539	289
Non cardiovascular drug	rosiglitazone	Human iPSC-derived cardiomyocyte line MSN01_03R	Transcriptomics	#7	Random primed	CPXM1	Upregulated	2.45379209518433	187
Non cardiovascular drug	rosiglitazone	Human iPSC-derived cardiomyocyte line MSN02_04R	Transcriptomics	#7	Random primed	CPXM1	Downregulated	-3.05830478668213	318
Non cardiovascular drug	rosiglitazone	Human iPSC-derived cardiomyocyte line MSN05_01R	Transcriptomics	#7	Random primed	CPXM1	Upregulated	0.988864064216614	376
Non cardiovascular drug	rosiglitazone	Human iPSC-derived cardiomyocyte line MSN08_13R	Transcriptomics	#7	Random primed	CPXM1	Upregulated	2.17146849632263	339
Non cardiovascular drug	rosiglitazone	Human iPSC-derived cardiomyocyte line MSN05_01R	Transcriptomics	#7	Random primed	CPXM2	Upregulated	0.856514632701874	526
Non cardiovascular drug	rosiglitazone	Human iPSC-derived cardiomyocyte line MSN02_04R	Transcriptomics	#7	Random primed	CPZ	Downregulated	-8.34861278533936	117
Non cardiovascular drug	rosiglitazone	Human iPSC-derived cardiomyocyte line MSN05_01R	Transcriptomics	#7	Random primed	CPZ	Upregulated	1.03255212306976	350
Non cardiovascular drug	rosiglitazone	Human iPSC-derived cardiomyocyte line MSN08_13R	Transcriptomics	#7	Random primed	CPZ	Upregulated	2.74276494979858	212
Non cardiovascular drug	rosiglitazone	Human iPSC-derived cardiomyocyte line MSN01_03R	Transcriptomics	#7	Random primed	CRABP1	Upregulated	1.56736433506012	404
Non cardiovascular drug	rosiglitazone	Human iPSC-derived cardiomyocyte line MSN09_04R	Transcriptomics	#7	Random primed	CRABP1	Downregulated	-5.49885749816895	82
Non cardiovascular drug	rosiglitazone	Human iPSC-derived cardiomyocyte line MSN01_03R	Transcriptomics	#7	Random primed	CRABP2	Upregulated	4.55928087234497	46
Non cardiovascular drug	rosiglitazone	Human iPSC-derived cardiomyocyte line MSN02_04R	Transcriptomics	#7	Random primed	CRABP2	Downregulated	-5.69386672973633	173
Non cardiovascular drug	rosiglitazone	Human iPSC-derived cardiomyocyte line MSN09_04R	Transcriptomics	#7	Random primed	CRACR2B	Upregulated	4.16403913497925	169
Non cardiovascular drug	rosiglitazone	Human iPSC-derived cardiomyocyte line MSN01_03R	Transcriptomics	#7	Random primed	CRB2	Upregulated	1.63779044151306	384
Non cardiovascular drug	rosiglitazone	Human iPSC-derived cardiomyocyte line MSN08_13R	Transcriptomics	#7	Random primed	CRB2	Downregulated	-2.84917807579041	200
Non cardiovascular drug	rosiglitazone	Human iPSC-derived cardiomyocyte line MSN09_04R	Transcriptomics	#7	Random primed	CRB2	Upregulated	6.08836507797241	59
Non cardiovascular drug	rosiglitazone	Human iPSC-derived cardiomyocyte line MSN01_03R	Transcriptomics	#7	Random primed	CRB3	Upregulated	1.26324248313904	584
Non cardiovascular drug	rosiglitazone	Human iPSC-derived cardiomyocyte line MSN01_03R	Transcriptomics	#7	Random primed	CREB3L1	Upregulated	2.8493480682373	138
Non cardiovascular drug	rosiglitazone	Human iPSC-derived cardiomyocyte line MSN02_04R	Transcriptomics	#7	Random primed	CREB3L1	Downregulated	-5.82762908935547	167
Non cardiovascular drug	rosiglitazone	Human iPSC-derived cardiomyocyte line MSN01_03R	Transcriptomics	#7	Random primed	CREB5	Upregulated	1.92502641677856	300
Non cardiovascular drug	rosiglitazone	Human iPSC-derived cardiomyocyte line MSN09_04R	Transcriptomics	#7	Random primed	CREB5	Downregulated	-5.21211624145508	97
Non cardiovascular drug	rosiglitazone	Human iPSC-derived cardiomyocyte line MSN01_03R	Transcriptomics	#7	Random primed	CRIP1	Upregulated	2.6623682975769	163
Non cardiovascular drug	rosiglitazone	Human iPSC-derived cardiomyocyte line MSN08_13R	Transcriptomics	#7	Random primed	CRISPLD1	Upregulated	1.87546265125275	435
Non cardiovascular drug	rosiglitazone	Human iPSC-derived cardiomyocyte line MSN02_04R	Transcriptomics	#7	Random primed	CRISPLD2	Downregulated	-13.9284343719482	59
Non cardiovascular drug	rosiglitazone	Human iPSC-derived cardiomyocyte line MSN05_01R	Transcriptomics	#7	Random primed	CRISPLD2	Upregulated	0.8204345703125	577
Non cardiovascular drug	rosiglitazone	Human iPSC-derived cardiomyocyte line MSN08_13R	Transcriptomics	#7	Random primed	CRISPLD2	Upregulated	4.44585514068604	89
Non cardiovascular drug	rosiglitazone	Human iPSC-derived cardiomyocyte line MSN01_03R	Transcriptomics	#7	Random primed	CRYAA	Upregulated	1.77528095245361	341
Non cardiovascular drug	rosiglitazone	Human iPSC-derived cardiomyocyte line MSN05_01R	Transcriptomics	#7	Random primed	CRYAA	Upregulated	0.942970454692841	419
Non cardiovascular drug	rosiglitazone	Human iPSC-derived cardiomyocyte line MSN01_03R	Transcriptomics	#7	Random primed	CRYBA1	Upregulated	3.55958962440491	86
Non cardiovascular drug	rosiglitazone	Human iPSC-derived cardiomyocyte line MSN09_04R	Transcriptomics	#7	Random primed	CRYBA1	Downregulated	-6.28434038162231	50
Non cardiovascular drug	rosiglitazone	Human iPSC-derived cardiomyocyte line MSN01_03R	Transcriptomics	#7	Random primed	CRYBA2	Upregulated	2.89588308334351	136
Non cardiovascular drug	rosiglitazone	Human iPSC-derived cardiomyocyte line MSN01_03R	Transcriptomics	#7	Random primed	CRYBA4	Upregulated	3.98824262619019	68
Non cardiovascular drug	rosiglitazone	Human iPSC-derived cardiomyocyte line MSN09_04R	Transcriptomics	#7	Random primed	CRYBA4	Downregulated	-16.7523918151855	4
Non cardiovascular drug	rosiglitazone	Human iPSC-derived cardiomyocyte line MSN01_03R	Transcriptomics	#7	Random primed	CRYBB1	Upregulated	6.48549222946167	32
Non cardiovascular drug	rosiglitazone	Human iPSC-derived cardiomyocyte line MSN09_04R	Transcriptomics	#7	Random primed	CRYBB1	Downregulated	-25.6038494110107	1
Non cardiovascular drug	rosiglitazone	Human iPSC-derived cardiomyocyte line MSN01_03R	Transcriptomics	#7	Random primed	CRYBB2	Upregulated	3.25568222999573	111
Non cardiovascular drug	rosiglitazone	Human iPSC-derived cardiomyocyte line MSN05_01R	Transcriptomics	#7	Random primed	CRYBB2	Upregulated	1.09218215942383	309
Non cardiovascular drug	rosiglitazone	Human iPSC-derived cardiomyocyte line MSN09_04R	Transcriptomics	#7	Random primed	CRYBB2	Downregulated	-10.7228384017944	13
Non cardiovascular drug	rosiglitazone	Human iPSC-derived cardiomyocyte line MSN01_03R	Transcriptomics	#7	Random primed	CRYBB3	Upregulated	2.74645376205444	150
Non cardiovascular drug	rosiglitazone	Human iPSC-derived cardiomyocyte line MSN09_04R	Transcriptomics	#7	Random primed	CRYBB3	Downregulated	-9.554612159729	15
Non cardiovascular drug	rosiglitazone	Human iPSC-derived cardiomyocyte line MSN08_13R	Transcriptomics	#7	Random primed	CRYM	Upregulated	1.62517046928406	545
Non cardiovascular drug	rosiglitazone	Human iPSC-derived cardiomyocyte line MSN09_04R	Transcriptomics	#7	Random primed	CSAD	Upregulated	3.15095973014832	340
Non cardiovascular drug	rosiglitazone	Human iPSC-derived cardiomyocyte line MSN08_13R	Transcriptomics	#7	Random primed	CSAG1	Upregulated	6.49945640563965	38
Non cardiovascular drug	rosiglitazone	Human iPSC-derived cardiomyocyte line MSN08_13R	Transcriptomics	#7	Random primed	CSGALNACT1	Upregulated	3.3157012462616	154
Non cardiovascular drug	rosiglitazone	Human iPSC-derived cardiomyocyte line MSN09_04R	Transcriptomics	#7	Random primed	CSMD1	Upregulated	4.28714895248413	159
Non cardiovascular drug	rosiglitazone	Human iPSC-derived cardiomyocyte line MSN05_01R	Transcriptomics	#7	Random primed	CSMD3	Upregulated	0.868981778621674	508
Non cardiovascular drug	rosiglitazone	Human iPSC-derived cardiomyocyte line MSN05_01R	Transcriptomics	#7	Random primed	CSPG4	Upregulated	1.33439588546753	195
Non cardiovascular drug	rosiglitazone	Human iPSC-derived cardiomyocyte line MSN01_03R	Transcriptomics	#7	Random primed	CSPG5	Upregulated	1.73265218734741	350
Non cardiovascular drug	rosiglitazone	Human iPSC-derived cardiomyocyte line MSN08_13R	Transcriptomics	#7	Random primed	CSPG5	Downregulated	-1.84257364273071	443
Non cardiovascular drug	rosiglitazone	Human iPSC-derived cardiomyocyte line MSN01_03R	Transcriptomics	#7	Random primed	CSRP1	Upregulated	4.91009712219238	42
Non cardiovascular drug	rosiglitazone	Human iPSC-derived cardiomyocyte line MSN02_04R	Transcriptomics	#7	Random primed	CSRP1	Downregulated	-2.43691968917847	397
Non cardiovascular drug	rosiglitazone	Human iPSC-derived cardiomyocyte line MSN05_01R	Transcriptomics	#7	Random primed	CSRP1	Upregulated	0.954896628856659	406
Non cardiovascular drug	rosiglitazone	Human iPSC-derived cardiomyocyte line MSN01_03R	Transcriptomics	#7	Random primed	CSRP3	Upregulated	1.67188882827759	368
Non cardiovascular drug	rosiglitazone	Human iPSC-derived cardiomyocyte line MSN08_13R	Transcriptomics	#7	Random primed	CTAG2	Downregulated	-7.08864068984985	32
Non cardiovascular drug	rosiglitazone	Human iPSC-derived cardiomyocyte line MSN02_04R	Transcriptomics	#7	Random primed	CTGF	Downregulated	-3.88532423973083	250
Non cardiovascular drug	rosiglitazone	Human iPSC-derived cardiomyocyte line MSN05_01R	Transcriptomics	#7	Random primed	CTGF	Upregulated	1.27609407901764	214
Non cardiovascular drug	rosiglitazone	Human iPSC-derived cardiomyocyte line MSN01_03R	Transcriptomics	#7	Random primed	CTHRC1	Upregulated	1.36334669589996	515
Non cardiovascular drug	rosiglitazone	Human iPSC-derived cardiomyocyte line MSN02_04R	Transcriptomics	#7	Random primed	CTHRC1	Downregulated	-7.75159597396851	131
Non cardiovascular drug	rosiglitazone	Human iPSC-derived cardiomyocyte line MSN05_01R	Transcriptomics	#7	Random primed	CTHRC1	Upregulated	1.41862726211548	160
Non cardiovascular drug	rosiglitazone	Human iPSC-derived cardiomyocyte line MSN08_13R	Transcriptomics	#7	Random primed	CTHRC1	Upregulated	2.47137880325317	275
Non cardiovascular drug	rosiglitazone	Human iPSC-derived cardiomyocyte line MSN05_01R	Transcriptomics	#7	Random primed	CTSF	Upregulated	1.23239922523499	229
Non cardiovascular drug	rosiglitazone	Human iPSC-derived cardiomyocyte line MSN08_13R	Transcriptomics	#7	Random primed	CTSF	Downregulated	-2.54078435897827	258
Non cardiovascular drug	rosiglitazone	Human iPSC-derived cardiomyocyte line MSN05_01R	Transcriptomics	#7	Random primed	CTSK	Upregulated	0.936421513557434	428
Non cardiovascular drug	rosiglitazone	Human iPSC-derived cardiomyocyte line MSN09_04R	Transcriptomics	#7	Random primed	CTXN1	Upregulated	3.98605847358704	195
Non cardiovascular drug	rosiglitazone	Human iPSC-derived cardiomyocyte line MSN01_03R	Transcriptomics	#7	Random primed	CUBN	Downregulated	-1.23821938037872	600
Non cardiovascular drug	rosiglitazone	Human iPSC-derived cardiomyocyte line MSN02_04R	Transcriptomics	#7	Random primed	CUX2	Upregulated	5.7281436920166	171
Non cardiovascular drug	rosiglitazone	Human iPSC-derived cardiomyocyte line MSN05_01R	Transcriptomics	#7	Random primed	CUX2	Downregulated	-1.64671623706818	103
Non cardiovascular drug	rosiglitazone	Human iPSC-derived cardiomyocyte line MSN01_03R	Transcriptomics	#7	Random primed	CXCL12	Upregulated	10.1320085525513	18
Non cardiovascular drug	rosiglitazone	Human iPSC-derived cardiomyocyte line MSN05_01R	Transcriptomics	#7	Random primed	CXCL14	Upregulated	1.41648960113525	161
Non cardiovascular drug	rosiglitazone	Human iPSC-derived cardiomyocyte line MSN09_04R	Transcriptomics	#7	Random primed	CXCL14	Downregulated	-2.725506067276	479
Non cardiovascular drug	rosiglitazone	Human iPSC-derived cardiomyocyte line MSN08_13R	Transcriptomics	#7	Random primed	CYBA	Downregulated	-1.54484188556671	591
Non cardiovascular drug	rosiglitazone	Human iPSC-derived cardiomyocyte line MSN02_04R	Transcriptomics	#7	Random primed	CYBRD1	Downregulated	-7.78669118881226	129
Non cardiovascular drug	rosiglitazone	Human iPSC-derived cardiomyocyte line MSN05_01R	Transcriptomics	#7	Random primed	CYBRD1	Upregulated	1.45057904720306	152
Non cardiovascular drug	rosiglitazone	Human iPSC-derived cardiomyocyte line MSN08_13R	Transcriptomics	#7	Random primed	CYBRD1	Upregulated	2.70130610466003	218
Non cardiovascular drug	rosiglitazone	Human iPSC-derived cardiomyocyte line MSN09_04R	Transcriptomics	#7	Random primed	CYCS	Downregulated	-3.31458640098572	305
Non cardiovascular drug	rosiglitazone	Human iPSC-derived cardiomyocyte line MSN02_04R	Transcriptomics	#7	Random primed	CYP1B1	Downregulated	-3.55581831932068	275
Non cardiovascular drug	rosiglitazone	Human iPSC-derived cardiomyocyte line MSN05_01R	Transcriptomics	#7	Random primed	CYP1B1	Upregulated	0.99141526222229	374
Non cardiovascular drug	rosiglitazone	Human iPSC-derived cardiomyocyte line MSN09_04R	Transcriptomics	#7	Random primed	CYP1B1	Downregulated	-2.60298156738281	519
Non cardiovascular drug	rosiglitazone	Human iPSC-derived cardiomyocyte line MSN05_01R	Transcriptomics	#7	Random primed	CYP24A1	Upregulated	1.26886832714081	215
Non cardiovascular drug	rosiglitazone	Human iPSC-derived cardiomyocyte line MSN08_13R	Transcriptomics	#7	Random primed	CYP26A1	Upregulated	1.55893754959106	582
Non cardiovascular drug	rosiglitazone	Human iPSC-derived cardiomyocyte line MSN01_03R	Transcriptomics	#7	Random primed	CYP2J2	Upregulated	1.26997709274292	575
Non cardiovascular drug	rosiglitazone	Human iPSC-derived cardiomyocyte line MSN08_13R	Transcriptomics	#7	Random primed	CYP4X1	Upregulated	1.927610039711	418
Non cardiovascular drug	rosiglitazone	Human iPSC-derived cardiomyocyte line MSN01_03R	Transcriptomics	#7	Random primed	CYR61	Downregulated	-8.17299842834473	22
Non cardiovascular drug	rosiglitazone	Human iPSC-derived cardiomyocyte line MSN09_04R	Transcriptomics	#7	Random primed	CYR61	Upregulated	7.76135063171387	30
Non cardiovascular drug	rosiglitazone	Human iPSC-derived cardiomyocyte line MSN02_04R	Transcriptomics	#7	Random primed	CYSTM1	Downregulated	-1.99406719207764	497
Non cardiovascular drug	rosiglitazone	Human iPSC-derived cardiomyocyte line MSN08_13R	Transcriptomics	#7	Random primed	CYTL1	Upregulated	2.0781466960907	370
Non cardiovascular drug	rosiglitazone	Human iPSC-derived cardiomyocyte line MSN01_03R	Transcriptomics	#7	Random primed	DAAM2	Upregulated	1.47451162338257	460
Non cardiovascular drug	rosiglitazone	Human iPSC-derived cardiomyocyte line MSN02_04R	Transcriptomics	#7	Random primed	DAAM2	Downregulated	-9.90357303619385	93
Non cardiovascular drug	rosiglitazone	Human iPSC-derived cardiomyocyte line MSN02_04R	Transcriptomics	#7	Random primed	DAB2	Downregulated	-3.16685104370117	304
Non cardiovascular drug	rosiglitazone	Human iPSC-derived cardiomyocyte line MSN01_03R	Transcriptomics	#7	Random primed	DACT1	Upregulated	1.64842879772186	381
Non cardiovascular drug	rosiglitazone	Human iPSC-derived cardiomyocyte line MSN09_04R	Transcriptomics	#7	Random primed	DACT1	Downregulated	-3.31278085708618	306
Non cardiovascular drug	rosiglitazone	Human iPSC-derived cardiomyocyte line MSN09_04R	Transcriptomics	#7	Random primed	DAD1	Downregulated	-2.50308632850647	595
Non cardiovascular drug	rosiglitazone	Human iPSC-derived cardiomyocyte line MSN01_03R	Transcriptomics	#7	Random primed	DAPK3	Upregulated	2.02066802978516	274
Non cardiovascular drug	rosiglitazone	Human iPSC-derived cardiomyocyte line MSN05_01R	Transcriptomics	#7	Random primed	DAPL1	Upregulated	0.837873518466949	557
Non cardiovascular drug	rosiglitazone	Human iPSC-derived cardiomyocyte line MSN05_01R	Transcriptomics	#7	Random primed	DCAF4L1	Downregulated	-0.874042212963104	504
Non cardiovascular drug	rosiglitazone	Human iPSC-derived cardiomyocyte line MSN05_01R	Transcriptomics	#7	Random primed	DCDC2B	Upregulated	0.830083131790161	565
Non cardiovascular drug	rosiglitazone	Human iPSC-derived cardiomyocyte line MSN01_03R	Transcriptomics	#7	Random primed	DCN	Upregulated	16.5182685852051	8
Non cardiovascular drug	rosiglitazone	Human iPSC-derived cardiomyocyte line MSN02_04R	Transcriptomics	#7	Random primed	DCN	Downregulated	-63.9588775634766	7
Non cardiovascular drug	rosiglitazone	Human iPSC-derived cardiomyocyte line MSN05_01R	Transcriptomics	#7	Random primed	DCN	Upregulated	1.50997698307037	141
Non cardiovascular drug	rosiglitazone	Human iPSC-derived cardiomyocyte line MSN08_13R	Transcriptomics	#7	Random primed	DCN	Upregulated	7.25624990463257	31
Non cardiovascular drug	rosiglitazone	Human iPSC-derived cardiomyocyte line MSN05_01R	Transcriptomics	#7	Random primed	DCT	Upregulated	1.83127784729004	84
Non cardiovascular drug	rosiglitazone	Human iPSC-derived cardiomyocyte line MSN08_13R	Transcriptomics	#7	Random primed	DCT	Upregulated	5.0761194229126	70
Non cardiovascular drug	rosiglitazone	Human iPSC-derived cardiomyocyte line MSN09_04R	Transcriptomics	#7	Random primed	DCUN1D1	Downregulated	-3.15563797950745	339
Non cardiovascular drug	rosiglitazone	Human iPSC-derived cardiomyocyte line MSN01_03R	Transcriptomics	#7	Random primed	DCX	Upregulated	3.01975464820862	128
Non cardiovascular drug	rosiglitazone	Human iPSC-derived cardiomyocyte line MSN05_01R	Transcriptomics	#7	Random primed	DCX	Upregulated	1.52219641208649	134
Non cardiovascular drug	rosiglitazone	Human iPSC-derived cardiomyocyte line MSN01_03R	Transcriptomics	#7	Random primed	DDAH1	Upregulated	3.22191333770752	116
Non cardiovascular drug	rosiglitazone	Human iPSC-derived cardiomyocyte line MSN02_04R	Transcriptomics	#7	Random primed	DDIT4	Downregulated	-2.35419058799744	412
Non cardiovascular drug	rosiglitazone	Human iPSC-derived cardiomyocyte line MSN02_04R	Transcriptomics	#7	Random primed	DDR2	Downregulated	-2.75425434112549	355
Non cardiovascular drug	rosiglitazone	Human iPSC-derived cardiomyocyte line MSN05_01R	Transcriptomics	#7	Random primed	DDR2	Upregulated	1.13495552539825	277
Non cardiovascular drug	rosiglitazone	Human iPSC-derived cardiomyocyte line MSN08_13R	Transcriptomics	#7	Random primed	DDR2	Upregulated	2.13882207870483	352
Non cardiovascular drug	rosiglitazone	Human iPSC-derived cardiomyocyte line MSN05_01R	Transcriptomics	#7	Random primed	DDX43	Upregulated	1.56233203411102	124
Non cardiovascular drug	rosiglitazone	Human iPSC-derived cardiomyocyte line MSN09_04R	Transcriptomics	#7	Random primed	DDX55	Upregulated	2.74427437782288	470
Non cardiovascular drug	rosiglitazone	Human iPSC-derived cardiomyocyte line MSN02_04R	Transcriptomics	#7	Random primed	DENND2A	Downregulated	-3.25213384628296	297
Non cardiovascular drug	rosiglitazone	Human iPSC-derived cardiomyocyte line MSN08_13R	Transcriptomics	#7	Random primed	DEPDC1	Downregulated	-2.59339356422424	246
Non cardiovascular drug	rosiglitazone	Human iPSC-derived cardiomyocyte line MSN08_13R	Transcriptomics	#7	Random primed	DES	Downregulated	-2.76949596405029	208
Non cardiovascular drug	rosiglitazone	Human iPSC-derived cardiomyocyte line MSN09_04R	Transcriptomics	#7	Random primed	DFFB	Upregulated	3.16687893867493	336
Non cardiovascular drug	rosiglitazone	Human iPSC-derived cardiomyocyte line MSN01_03R	Transcriptomics	#7	Random primed	DGKI	Upregulated	1.97380220890045	283
Non cardiovascular drug	rosiglitazone	Human iPSC-derived cardiomyocyte line MSN01_03R	Transcriptomics	#7	Random primed	DHRS3	Upregulated	1.81399619579315	335
Non cardiovascular drug	rosiglitazone	Human iPSC-derived cardiomyocyte line MSN02_04R	Transcriptomics	#7	Random primed	DHRS3	Downregulated	-1.89403235912323	521
Non cardiovascular drug	rosiglitazone	Human iPSC-derived cardiomyocyte line MSN05_01R	Transcriptomics	#7	Random primed	DHRS9	Upregulated	1.4030339717865	165
Non cardiovascular drug	rosiglitazone	Human iPSC-derived cardiomyocyte line MSN02_04R	Transcriptomics	#7	Random primed	DIRAS1	Downregulated	-2.00374317169189	492
Non cardiovascular drug	rosiglitazone	Human iPSC-derived cardiomyocyte line MSN01_03R	Transcriptomics	#7	Random primed	DIRAS3	Downregulated	-2.05881500244141	261
Non cardiovascular drug	rosiglitazone	Human iPSC-derived cardiomyocyte line MSN05_01R	Transcriptomics	#7	Random primed	DISP2	Upregulated	1.0902533531189	310
Non cardiovascular drug	rosiglitazone	Human iPSC-derived cardiomyocyte line MSN02_04R	Transcriptomics	#7	Random primed	DKK2	Downregulated	-13.5431880950928	61
Non cardiovascular drug	rosiglitazone	Human iPSC-derived cardiomyocyte line MSN09_04R	Transcriptomics	#7	Random primed	DLG4	Upregulated	3.13413190841675	344
Non cardiovascular drug	rosiglitazone	Human iPSC-derived cardiomyocyte line MSN01_03R	Transcriptomics	#7	Random primed	DLGAP4	Upregulated	1.27684569358826	570
Non cardiovascular drug	rosiglitazone	Human iPSC-derived cardiomyocyte line MSN08_13R	Transcriptomics	#7	Random primed	DLGAP5	Downregulated	-2.77922987937927	207
Non cardiovascular drug	rosiglitazone	Human iPSC-derived cardiomyocyte line MSN01_03R	Transcriptomics	#7	Random primed	DLK1	Upregulated	21.2058544158936	4
Non cardiovascular drug	rosiglitazone	Human iPSC-derived cardiomyocyte line MSN02_04R	Transcriptomics	#7	Random primed	DLK1	Downregulated	-63.9767875671387	3
Non cardiovascular drug	rosiglitazone	Human iPSC-derived cardiomyocyte line MSN05_01R	Transcriptomics	#7	Random primed	DLK1	Upregulated	1.6356189250946	107
Non cardiovascular drug	rosiglitazone	Human iPSC-derived cardiomyocyte line MSN08_13R	Transcriptomics	#7	Random primed	DLK1	Upregulated	64.007942199707	1
Non cardiovascular drug	rosiglitazone	Human iPSC-derived cardiomyocyte line MSN02_04R	Transcriptomics	#7	Random primed	DMD	Upregulated	2.5305323600769	386
Non cardiovascular drug	rosiglitazone	Human iPSC-derived cardiomyocyte line MSN05_01R	Transcriptomics	#7	Random primed	DMKN	Upregulated	0.859985113143921	520
Non cardiovascular drug	rosiglitazone	Human iPSC-derived cardiomyocyte line MSN05_01R	Transcriptomics	#7	Random primed	DNAH1	Upregulated	0.881392121315002	490
Non cardiovascular drug	rosiglitazone	Human iPSC-derived cardiomyocyte line MSN01_03R	Transcriptomics	#7	Random primed	DNAJA4	Upregulated	1.97306680679321	284
Non cardiovascular drug	rosiglitazone	Human iPSC-derived cardiomyocyte line MSN02_04R	Transcriptomics	#7	Random primed	DNAJA4	Downregulated	-1.88939988613129	524
Non cardiovascular drug	rosiglitazone	Human iPSC-derived cardiomyocyte line MSN08_13R	Transcriptomics	#7	Random primed	DNAJA4	Downregulated	-1.97821581363678	407
Non cardiovascular drug	rosiglitazone	Human iPSC-derived cardiomyocyte line MSN09_04R	Transcriptomics	#7	Random primed	DNAJB4	Downregulated	-3.6395697593689	239
Non cardiovascular drug	rosiglitazone	Human iPSC-derived cardiomyocyte line MSN09_04R	Transcriptomics	#7	Random primed	DNAJB9	Downregulated	-3.47874736785889	269
Non cardiovascular drug	rosiglitazone	Human iPSC-derived cardiomyocyte line MSN05_01R	Transcriptomics	#7	Random primed	DNAJC12	Upregulated	1.09736680984497	301
Non cardiovascular drug	rosiglitazone	Human iPSC-derived cardiomyocyte line MSN05_01R	Transcriptomics	#7	Random primed	DNAJC15	Downregulated	-1.99814653396606	63
Non cardiovascular drug	rosiglitazone	Human iPSC-derived cardiomyocyte line MSN01_03R	Transcriptomics	#7	Random primed	DNER	Upregulated	2.91341114044189	135
Non cardiovascular drug	rosiglitazone	Human iPSC-derived cardiomyocyte line MSN02_04R	Transcriptomics	#7	Random primed	DOCK11	Downregulated	-3.16891193389893	303
Non cardiovascular drug	rosiglitazone	Human iPSC-derived cardiomyocyte line MSN09_04R	Transcriptomics	#7	Random primed	DOCK11	Downregulated	-4.68817138671875	129
Non cardiovascular drug	rosiglitazone	Human iPSC-derived cardiomyocyte line MSN01_03R	Transcriptomics	#7	Random primed	DOCK3	Downregulated	-1.57282626628876	403
Non cardiovascular drug	rosiglitazone	Human iPSC-derived cardiomyocyte line MSN05_01R	Transcriptomics	#7	Random primed	DOCK3	Upregulated	0.885039865970612	485
Non cardiovascular drug	rosiglitazone	Human iPSC-derived cardiomyocyte line MSN08_13R	Transcriptomics	#7	Random primed	DOCK3	Upregulated	2.11489844322205	361
Non cardiovascular drug	rosiglitazone	Human iPSC-derived cardiomyocyte line MSN05_01R	Transcriptomics	#7	Random primed	DOK4	Upregulated	1.49573338031769	143
Non cardiovascular drug	rosiglitazone	Human iPSC-derived cardiomyocyte line MSN01_03R	Transcriptomics	#7	Random primed	DPP10	Upregulated	1.91088950634003	304
Non cardiovascular drug	rosiglitazone	Human iPSC-derived cardiomyocyte line MSN08_13R	Transcriptomics	#7	Random primed	DPP10	Upregulated	1.69049608707428	501
Non cardiovascular drug	rosiglitazone	Human iPSC-derived cardiomyocyte line MSN01_03R	Transcriptomics	#7	Random primed	DPP4	Upregulated	2.04519844055176	267
Non cardiovascular drug	rosiglitazone	Human iPSC-derived cardiomyocyte line MSN02_04R	Transcriptomics	#7	Random primed	DPP4	Downregulated	-10.2883682250977	91
Non cardiovascular drug	rosiglitazone	Human iPSC-derived cardiomyocyte line MSN08_13R	Transcriptomics	#7	Random primed	DPP4	Upregulated	3.43798732757568	144
Non cardiovascular drug	rosiglitazone	Human iPSC-derived cardiomyocyte line MSN05_01R	Transcriptomics	#7	Random primed	DPYSL4	Downregulated	-2.15268850326538	50
Non cardiovascular drug	rosiglitazone	Human iPSC-derived cardiomyocyte line MSN08_13R	Transcriptomics	#7	Random primed	DPYSL4	Downregulated	-2.63930797576904	236
Non cardiovascular drug	rosiglitazone	Human iPSC-derived cardiomyocyte line MSN01_03R	Transcriptomics	#7	Random primed	DPYSL5	Downregulated	-1.27416551113129	571
Non cardiovascular drug	rosiglitazone	Human iPSC-derived cardiomyocyte line MSN08_13R	Transcriptomics	#7	Random primed	DRD1	Downregulated	-2.60657954216003	242
Non cardiovascular drug	rosiglitazone	Human iPSC-derived cardiomyocyte line MSN01_03R	Transcriptomics	#7	Random primed	DSC3	Upregulated	2.35054302215576	205
Non cardiovascular drug	rosiglitazone	Human iPSC-derived cardiomyocyte line MSN02_04R	Transcriptomics	#7	Random primed	DSC3	Downregulated	-3.54841089248657	277
Non cardiovascular drug	rosiglitazone	Human iPSC-derived cardiomyocyte line MSN05_01R	Transcriptomics	#7	Random primed	DUOX2	Upregulated	1.14748644828796	265
Non cardiovascular drug	rosiglitazone	Human iPSC-derived cardiomyocyte line MSN08_13R	Transcriptomics	#7	Random primed	DUOX2	Downregulated	-2.15818691253662	344
Non cardiovascular drug	rosiglitazone	Human iPSC-derived cardiomyocyte line MSN09_04R	Transcriptomics	#7	Random primed	DUSP27	Downregulated	-3.82879877090454	217
Non cardiovascular drug	rosiglitazone	Human iPSC-derived cardiomyocyte line MSN01_03R	Transcriptomics	#7	Random primed	DUSP4	Upregulated	1.74692356586456	348
Non cardiovascular drug	rosiglitazone	Human iPSC-derived cardiomyocyte line MSN09_04R	Transcriptomics	#7	Random primed	DYNLT3	Downregulated	-3.76842832565308	223
Non cardiovascular drug	rosiglitazone	Human iPSC-derived cardiomyocyte line MSN08_13R	Transcriptomics	#7	Random primed	EBF2	Upregulated	1.58118975162506	570
Non cardiovascular drug	rosiglitazone	Human iPSC-derived cardiomyocyte line MSN05_01R	Transcriptomics	#7	Random primed	ECEL1	Downregulated	-0.826599955558777	567
Non cardiovascular drug	rosiglitazone	Human iPSC-derived cardiomyocyte line MSN08_13R	Transcriptomics	#7	Random primed	ECEL1	Downregulated	-1.74483358860016	474
Non cardiovascular drug	rosiglitazone	Human iPSC-derived cardiomyocyte line MSN02_04R	Transcriptomics	#7	Random primed	ECM1	Downregulated	-6.27794313430786	156
Non cardiovascular drug	rosiglitazone	Human iPSC-derived cardiomyocyte line MSN09_04R	Transcriptomics	#7	Random primed	ECM1	Upregulated	2.59852838516235	523
Non cardiovascular drug	rosiglitazone	Human iPSC-derived cardiomyocyte line MSN02_04R	Transcriptomics	#7	Random primed	EDN1	Downregulated	-11.5600156784058	78
Non cardiovascular drug	rosiglitazone	Human iPSC-derived cardiomyocyte line MSN09_04R	Transcriptomics	#7	Random primed	EDN1	Upregulated	3.08580684661865	363
Non cardiovascular drug	rosiglitazone	Human iPSC-derived cardiomyocyte line MSN05_01R	Transcriptomics	#7	Random primed	EDN2	Upregulated	0.904872953891754	465
Non cardiovascular drug	rosiglitazone	Human iPSC-derived cardiomyocyte line MSN08_13R	Transcriptomics	#7	Random primed	EDNRA	Upregulated	1.61549437046051	550
Non cardiovascular drug	rosiglitazone	Human iPSC-derived cardiomyocyte line MSN02_04R	Transcriptomics	#7	Random primed	EDNRB	Downregulated	-1.77723932266235	571
Non cardiovascular drug	rosiglitazone	Human iPSC-derived cardiomyocyte line MSN01_03R	Transcriptomics	#7	Random primed	EFEMP1	Upregulated	1.86926114559174	316
Non cardiovascular drug	rosiglitazone	Human iPSC-derived cardiomyocyte line MSN02_04R	Transcriptomics	#7	Random primed	EFEMP1	Downregulated	-32.1247863769531	23
Non cardiovascular drug	rosiglitazone	Human iPSC-derived cardiomyocyte line MSN05_01R	Transcriptomics	#7	Random primed	EFEMP1	Upregulated	2.4231173992157	32
Non cardiovascular drug	rosiglitazone	Human iPSC-derived cardiomyocyte line MSN09_04R	Transcriptomics	#7	Random primed	EFEMP1	Upregulated	4.34254264831543	153
Non cardiovascular drug	rosiglitazone	Human iPSC-derived cardiomyocyte line MSN02_04R	Transcriptomics	#7	Random primed	EFHD1	Downregulated	-3.042635679245	322
Non cardiovascular drug	rosiglitazone	Human iPSC-derived cardiomyocyte line MSN01_03R	Transcriptomics	#7	Random primed	EFNB2	Upregulated	2.02301716804504	273
Non cardiovascular drug	rosiglitazone	Human iPSC-derived cardiomyocyte line MSN02_04R	Transcriptomics	#7	Random primed	EFNB2	Downregulated	-3.11104488372803	309
Non cardiovascular drug	rosiglitazone	Human iPSC-derived cardiomyocyte line MSN08_13R	Transcriptomics	#7	Random primed	EGFL6	Upregulated	5.45057201385498	55
Non cardiovascular drug	rosiglitazone	Human iPSC-derived cardiomyocyte line MSN05_01R	Transcriptomics	#7	Random primed	EGFR	Upregulated	0.840438783168793	550
Non cardiovascular drug	rosiglitazone	Human iPSC-derived cardiomyocyte line MSN01_03R	Transcriptomics	#7	Random primed	EGLN3	Upregulated	1.34503960609436	529
Non cardiovascular drug	rosiglitazone	Human iPSC-derived cardiomyocyte line MSN08_13R	Transcriptomics	#7	Random primed	EGLN3	Downregulated	-2.24053454399109	320
Non cardiovascular drug	rosiglitazone	Human iPSC-derived cardiomyocyte line MSN09_04R	Transcriptomics	#7	Random primed	EGLN3	Downregulated	-2.74165296554565	472
Non cardiovascular drug	rosiglitazone	Human iPSC-derived cardiomyocyte line MSN01_03R	Transcriptomics	#7	Random primed	EGR1	Downregulated	-10.5606241226196	16
Non cardiovascular drug	rosiglitazone	Human iPSC-derived cardiomyocyte line MSN09_04R	Transcriptomics	#7	Random primed	EGR1	Upregulated	6.95706701278687	38
Non cardiovascular drug	rosiglitazone	Human iPSC-derived cardiomyocyte line MSN01_03R	Transcriptomics	#7	Random primed	EHBP1L1	Upregulated	1.51007604598999	437
Non cardiovascular drug	rosiglitazone	Human iPSC-derived cardiomyocyte line MSN05_01R	Transcriptomics	#7	Random primed	EHBP1L1	Upregulated	1.36460900306702	181
Non cardiovascular drug	rosiglitazone	Human iPSC-derived cardiomyocyte line MSN02_04R	Transcriptomics	#7	Random primed	EHD2	Downregulated	-20.7691402435303	41
Non cardiovascular drug	rosiglitazone	Human iPSC-derived cardiomyocyte line MSN05_01R	Transcriptomics	#7	Random primed	EHD2	Upregulated	1.23920214176178	224
Non cardiovascular drug	rosiglitazone	Human iPSC-derived cardiomyocyte line MSN09_04R	Transcriptomics	#7	Random primed	EHD2	Upregulated	2.56213736534119	543
Non cardiovascular drug	rosiglitazone	Human iPSC-derived cardiomyocyte line MSN01_03R	Transcriptomics	#7	Random primed	EHD3	Downregulated	-1.79453313350677	338
Non cardiovascular drug	rosiglitazone	Human iPSC-derived cardiomyocyte line MSN08_13R	Transcriptomics	#7	Random primed	EID1	Downregulated	-1.76990795135498	464
Non cardiovascular drug	rosiglitazone	Human iPSC-derived cardiomyocyte line MSN09_04R	Transcriptomics	#7	Random primed	EIF2AK3	Downregulated	-5.43029546737671	86
Non cardiovascular drug	rosiglitazone	Human iPSC-derived cardiomyocyte line MSN02_04R	Transcriptomics	#7	Random primed	EIF2S2	Downregulated	-1.7745156288147	572
Non cardiovascular drug	rosiglitazone	Human iPSC-derived cardiomyocyte line MSN09_04R	Transcriptomics	#7	Random primed	EIF3J	Downregulated	-2.98233318328857	392
Non cardiovascular drug	rosiglitazone	Human iPSC-derived cardiomyocyte line MSN02_04R	Transcriptomics	#7	Random primed	ELF4	Downregulated	-9.81609439849854	95
Non cardiovascular drug	rosiglitazone	Human iPSC-derived cardiomyocyte line MSN02_04R	Transcriptomics	#7	Random primed	ELK3	Downregulated	-3.12325811386108	307
Non cardiovascular drug	rosiglitazone	Human iPSC-derived cardiomyocyte line MSN01_03R	Transcriptomics	#7	Random primed	ELN	Upregulated	4.04880046844482	66
Non cardiovascular drug	rosiglitazone	Human iPSC-derived cardiomyocyte line MSN02_04R	Transcriptomics	#7	Random primed	ELN	Downregulated	-63.9235458374023	14
Non cardiovascular drug	rosiglitazone	Human iPSC-derived cardiomyocyte line MSN05_01R	Transcriptomics	#7	Random primed	ELN	Upregulated	6.72504615783691	3
Non cardiovascular drug	rosiglitazone	Human iPSC-derived cardiomyocyte line MSN08_13R	Transcriptomics	#7	Random primed	ELN	Upregulated	14.1330795288086	11
Non cardiovascular drug	rosiglitazone	Human iPSC-derived cardiomyocyte line MSN02_04R	Transcriptomics	#7	Random primed	EMC10	Upregulated	1.96542131900787	505
Non cardiovascular drug	rosiglitazone	Human iPSC-derived cardiomyocyte line MSN05_01R	Transcriptomics	#7	Random primed	EMC10	Upregulated	1.18344676494598	249
Non cardiovascular drug	rosiglitazone	Human iPSC-derived cardiomyocyte line MSN09_04R	Transcriptomics	#7	Random primed	EMC10	Upregulated	2.96933555603027	394
Non cardiovascular drug	rosiglitazone	Human iPSC-derived cardiomyocyte line MSN01_03R	Transcriptomics	#7	Random primed	EMILIN1	Upregulated	3.86577129364014	71
Non cardiovascular drug	rosiglitazone	Human iPSC-derived cardiomyocyte line MSN02_04R	Transcriptomics	#7	Random primed	EMILIN1	Downregulated	-63.9521369934082	12
Non cardiovascular drug	rosiglitazone	Human iPSC-derived cardiomyocyte line MSN05_01R	Transcriptomics	#7	Random primed	EMILIN1	Upregulated	1.84158003330231	82
Non cardiovascular drug	rosiglitazone	Human iPSC-derived cardiomyocyte line MSN09_04R	Transcriptomics	#7	Random primed	EMILIN1	Upregulated	7.3176212310791	36
Non cardiovascular drug	rosiglitazone	Human iPSC-derived cardiomyocyte line MSN01_03R	Transcriptomics	#7	Random primed	EML1	Downregulated	-1.26918983459473	578
Non cardiovascular drug	rosiglitazone	Human iPSC-derived cardiomyocyte line MSN02_04R	Transcriptomics	#7	Random primed	EML3	Downregulated	-2.92109131813049	334
Non cardiovascular drug	rosiglitazone	Human iPSC-derived cardiomyocyte line MSN09_04R	Transcriptomics	#7	Random primed	EML3	Upregulated	3.73011183738708	228
Non cardiovascular drug	rosiglitazone	Human iPSC-derived cardiomyocyte line MSN02_04R	Transcriptomics	#7	Random primed	EMP1	Downregulated	-8.04148769378662	126
Non cardiovascular drug	rosiglitazone	Human iPSC-derived cardiomyocyte line MSN05_01R	Transcriptomics	#7	Random primed	EMP2	Downregulated	-0.867568016052246	512
Non cardiovascular drug	rosiglitazone	Human iPSC-derived cardiomyocyte line MSN01_03R	Transcriptomics	#7	Random primed	ENAH	Upregulated	1.26226615905762	586
Non cardiovascular drug	rosiglitazone	Human iPSC-derived cardiomyocyte line MSN09_04R	Transcriptomics	#7	Random primed	ENAH	Downregulated	-5.73596906661987	71
Non cardiovascular drug	rosiglitazone	Human iPSC-derived cardiomyocyte line MSN01_03R	Transcriptomics	#7	Random primed	ENC1	Upregulated	1.96635639667511	286
Non cardiovascular drug	rosiglitazone	Human iPSC-derived cardiomyocyte line MSN02_04R	Transcriptomics	#7	Random primed	ENC1	Downregulated	-9.76178073883057	96
Non cardiovascular drug	rosiglitazone	Human iPSC-derived cardiomyocyte line MSN08_13R	Transcriptomics	#7	Random primed	ENDOG	Downregulated	-2.03282570838928	389
Non cardiovascular drug	rosiglitazone	Human iPSC-derived cardiomyocyte line MSN05_01R	Transcriptomics	#7	Random primed	ENG	Upregulated	0.817405819892883	580
Non cardiovascular drug	rosiglitazone	Human iPSC-derived cardiomyocyte line MSN09_04R	Transcriptomics	#7	Random primed	ENGASE	Upregulated	3.91964840888977	206
Non cardiovascular drug	rosiglitazone	Human iPSC-derived cardiomyocyte line MSN08_13R	Transcriptomics	#7	Random primed	ENO2	Downregulated	-5.01455688476563	72
Non cardiovascular drug	rosiglitazone	Human iPSC-derived cardiomyocyte line MSN05_01R	Transcriptomics	#7	Random primed	ENO3	Downregulated	-0.908806264400482	462
Non cardiovascular drug	rosiglitazone	Human iPSC-derived cardiomyocyte line MSN05_01R	Transcriptomics	#7	Random primed	ENPP2	Upregulated	1.00977277755737	367
Non cardiovascular drug	rosiglitazone	Human iPSC-derived cardiomyocyte line MSN08_13R	Transcriptomics	#7	Random primed	ENPP2	Upregulated	4.44707202911377	88
Non cardiovascular drug	rosiglitazone	Human iPSC-derived cardiomyocyte line MSN02_04R	Transcriptomics	#7	Random primed	EP300	Upregulated	1.86647140979767	536
Non cardiovascular drug	rosiglitazone	Human iPSC-derived cardiomyocyte line MSN02_04R	Transcriptomics	#7	Random primed	EPAS1	Downregulated	-9.51546096801758	101
Non cardiovascular drug	rosiglitazone	Human iPSC-derived cardiomyocyte line MSN08_13R	Transcriptomics	#7	Random primed	EPAS1	Upregulated	5.98039150238037	47
Non cardiovascular drug	rosiglitazone	Human iPSC-derived cardiomyocyte line MSN02_04R	Transcriptomics	#7	Random primed	EPB41L2	Downregulated	-4.5583930015564	209
Non cardiovascular drug	rosiglitazone	Human iPSC-derived cardiomyocyte line MSN08_13R	Transcriptomics	#7	Random primed	EPCAM	Downregulated	-2.13396978378296	354
Non cardiovascular drug	rosiglitazone	Human iPSC-derived cardiomyocyte line MSN08_13R	Transcriptomics	#7	Random primed	EPDR1	Downregulated	-1.57750618457794	573
Non cardiovascular drug	rosiglitazone	Human iPSC-derived cardiomyocyte line MSN01_03R	Transcriptomics	#7	Random primed	EPHA2	Upregulated	1.87766909599304	311
Non cardiovascular drug	rosiglitazone	Human iPSC-derived cardiomyocyte line MSN02_04R	Transcriptomics	#7	Random primed	EPHA3	Downregulated	-4.47586917877197	214
Non cardiovascular drug	rosiglitazone	Human iPSC-derived cardiomyocyte line MSN05_01R	Transcriptomics	#7	Random primed	EPHA3	Upregulated	0.839253962039948	555
Non cardiovascular drug	rosiglitazone	Human iPSC-derived cardiomyocyte line MSN05_01R	Transcriptomics	#7	Random primed	EPHA6	Upregulated	1.10554885864258	298
Non cardiovascular drug	rosiglitazone	Human iPSC-derived cardiomyocyte line MSN01_03R	Transcriptomics	#7	Random primed	EPHB1	Downregulated	-3.07360196113586	123
Non cardiovascular drug	rosiglitazone	Human iPSC-derived cardiomyocyte line MSN08_13R	Transcriptomics	#7	Random primed	EPHB1	Upregulated	3.0506546497345	180
Non cardiovascular drug	rosiglitazone	Human iPSC-derived cardiomyocyte line MSN09_04R	Transcriptomics	#7	Random primed	EPHB1	Upregulated	2.68207025527954	497
Non cardiovascular drug	rosiglitazone	Human iPSC-derived cardiomyocyte line MSN02_04R	Transcriptomics	#7	Random primed	EPHB2	Downregulated	-4.04771089553833	239
Non cardiovascular drug	rosiglitazone	Human iPSC-derived cardiomyocyte line MSN01_03R	Transcriptomics	#7	Random primed	EPHB3	Upregulated	2.69978618621826	156
Non cardiovascular drug	rosiglitazone	Human iPSC-derived cardiomyocyte line MSN09_04R	Transcriptomics	#7	Random primed	EPM2AIP1	Downregulated	-2.86949324607849	429
Non cardiovascular drug	rosiglitazone	Human iPSC-derived cardiomyocyte line MSN09_04R	Transcriptomics	#7	Random primed	EPN3	Upregulated	3.77588820457458	221
Non cardiovascular drug	rosiglitazone	Human iPSC-derived cardiomyocyte line MSN01_03R	Transcriptomics	#7	Random primed	EPPK1	Upregulated	7.95975208282471	24
Non cardiovascular drug	rosiglitazone	Human iPSC-derived cardiomyocyte line MSN02_04R	Transcriptomics	#7	Random primed	EPPK1	Upregulated	2.29707002639771	420
Non cardiovascular drug	rosiglitazone	Human iPSC-derived cardiomyocyte line MSN08_13R	Transcriptomics	#7	Random primed	EPPK1	Downregulated	-7.39723777770996	30
Non cardiovascular drug	rosiglitazone	Human iPSC-derived cardiomyocyte line MSN05_01R	Transcriptomics	#7	Random primed	EPSTI1	Upregulated	0.974178910255432	386
Non cardiovascular drug	rosiglitazone	Human iPSC-derived cardiomyocyte line MSN05_01R	Transcriptomics	#7	Random primed	ERMN	Upregulated	1.76282095909119	87
Non cardiovascular drug	rosiglitazone	Human iPSC-derived cardiomyocyte line MSN08_13R	Transcriptomics	#7	Random primed	ERMN	Upregulated	2.88214254379272	195
Non cardiovascular drug	rosiglitazone	Human iPSC-derived cardiomyocyte line MSN02_04R	Transcriptomics	#7	Random primed	ERRFI1	Downregulated	-4.47338628768921	215
Non cardiovascular drug	rosiglitazone	Human iPSC-derived cardiomyocyte line MSN05_01R	Transcriptomics	#7	Random primed	ERRFI1	Upregulated	0.810597956180573	587
Non cardiovascular drug	rosiglitazone	Human iPSC-derived cardiomyocyte line MSN08_13R	Transcriptomics	#7	Random primed	ESPNL	Downregulated	-2.50242376327515	269
Non cardiovascular drug	rosiglitazone	Human iPSC-derived cardiomyocyte line MSN09_04R	Transcriptomics	#7	Random primed	ESRRG	Downregulated	-4.17215299606323	167
Non cardiovascular drug	rosiglitazone	Human iPSC-derived cardiomyocyte line MSN09_04R	Transcriptomics	#7	Random primed	ETFRF1	Downregulated	-3.64765429496765	237
Non cardiovascular drug	rosiglitazone	Human iPSC-derived cardiomyocyte line MSN01_03R	Transcriptomics	#7	Random primed	ETV5	Upregulated	5.02278614044189	38
Non cardiovascular drug	rosiglitazone	Human iPSC-derived cardiomyocyte line MSN02_04R	Transcriptomics	#7	Random primed	ETV5	Downregulated	-3.0568413734436	320
Non cardiovascular drug	rosiglitazone	Human iPSC-derived cardiomyocyte line MSN05_01R	Transcriptomics	#7	Random primed	EVA1A	Upregulated	1.64629709720612	104
Non cardiovascular drug	rosiglitazone	Human iPSC-derived cardiomyocyte line MSN02_04R	Transcriptomics	#7	Random primed	EVA1B	Downregulated	-4.48252439498901	213
Non cardiovascular drug	rosiglitazone	Human iPSC-derived cardiomyocyte line MSN08_13R	Transcriptomics	#7	Random primed	EVA1B	Downregulated	-1.60235202312469	557
Non cardiovascular drug	rosiglitazone	Human iPSC-derived cardiomyocyte line MSN09_04R	Transcriptomics	#7	Random primed	EVA1B	Upregulated	4.90398025512695	116
Non cardiovascular drug	rosiglitazone	Human iPSC-derived cardiomyocyte line MSN05_01R	Transcriptomics	#7	Random primed	EVC2	Upregulated	0.889970302581787	478
Non cardiovascular drug	rosiglitazone	Human iPSC-derived cardiomyocyte line MSN09_04R	Transcriptomics	#7	Random primed	EXD3	Upregulated	3.73334050178528	227
Non cardiovascular drug	rosiglitazone	Human iPSC-derived cardiomyocyte line MSN02_04R	Transcriptomics	#7	Random primed	EXT1	Downregulated	-2.63578224182129	368
Non cardiovascular drug	rosiglitazone	Human iPSC-derived cardiomyocyte line MSN09_04R	Transcriptomics	#7	Random primed	EYA1	Downregulated	-4.43043279647827	146
Non cardiovascular drug	rosiglitazone	Human iPSC-derived cardiomyocyte line MSN01_03R	Transcriptomics	#7	Random primed	F2R	Upregulated	1.42800557613373	480
Non cardiovascular drug	rosiglitazone	Human iPSC-derived cardiomyocyte line MSN02_04R	Transcriptomics	#7	Random primed	F2R	Downregulated	-6.34068918228149	155
Non cardiovascular drug	rosiglitazone	Human iPSC-derived cardiomyocyte line MSN08_13R	Transcriptomics	#7	Random primed	F2RL1	Upregulated	1.67225408554077	511
Non cardiovascular drug	rosiglitazone	Human iPSC-derived cardiomyocyte line MSN02_04R	Transcriptomics	#7	Random primed	F2RL2	Downregulated	-8.07758522033691	124
Non cardiovascular drug	rosiglitazone	Human iPSC-derived cardiomyocyte line MSN05_01R	Transcriptomics	#7	Random primed	F2RL2	Upregulated	1.17311084270477	253
Non cardiovascular drug	rosiglitazone	Human iPSC-derived cardiomyocyte line MSN08_13R	Transcriptomics	#7	Random primed	F2RL2	Upregulated	1.92993175983429	416
Non cardiovascular drug	rosiglitazone	Human iPSC-derived cardiomyocyte line MSN05_01R	Transcriptomics	#7	Random primed	F7	Upregulated	0.811523675918579	586
Non cardiovascular drug	rosiglitazone	Human iPSC-derived cardiomyocyte line MSN09_04R	Transcriptomics	#7	Random primed	FAAP20	Upregulated	2.53025817871094	574
Non cardiovascular drug	rosiglitazone	Human iPSC-derived cardiomyocyte line MSN05_01R	Transcriptomics	#7	Random primed	FAIM2	Upregulated	0.816109359264374	583
Non cardiovascular drug	rosiglitazone	Human iPSC-derived cardiomyocyte line MSN01_03R	Transcriptomics	#7	Random primed	FAM107B	Upregulated	1.94118428230286	295
Non cardiovascular drug	rosiglitazone	Human iPSC-derived cardiomyocyte line MSN09_04R	Transcriptomics	#7	Random primed	FAM118A	Upregulated	5.55739545822144	78
Non cardiovascular drug	rosiglitazone	Human iPSC-derived cardiomyocyte line MSN01_03R	Transcriptomics	#7	Random primed	FAM124A	Downregulated	-4.17736291885376	61
Non cardiovascular drug	rosiglitazone	Human iPSC-derived cardiomyocyte line MSN02_04R	Transcriptomics	#7	Random primed	FAM124A	Upregulated	2.06396245956421	466
Non cardiovascular drug	rosiglitazone	Human iPSC-derived cardiomyocyte line MSN09_04R	Transcriptomics	#7	Random primed	FAM124A	Upregulated	5.08121395111084	107
Non cardiovascular drug	rosiglitazone	Human iPSC-derived cardiomyocyte line MSN08_13R	Transcriptomics	#7	Random primed	FAM162A	Downregulated	-2.50844478607178	268
Non cardiovascular drug	rosiglitazone	Human iPSC-derived cardiomyocyte line MSN09_04R	Transcriptomics	#7	Random primed	FAM171A2	Upregulated	2.84321999549866	440
Non cardiovascular drug	rosiglitazone	Human iPSC-derived cardiomyocyte line MSN09_04R	Transcriptomics	#7	Random primed	FAM193B	Upregulated	4.9754433631897	110
Non cardiovascular drug	rosiglitazone	Human iPSC-derived cardiomyocyte line MSN05_01R	Transcriptomics	#7	Random primed	FAM19A5	Upregulated	1.2673933506012	216
Non cardiovascular drug	rosiglitazone	Human iPSC-derived cardiomyocyte line MSN01_03R	Transcriptomics	#7	Random primed	FAM20A	Downregulated	-2.2240092754364	231
Non cardiovascular drug	rosiglitazone	Human iPSC-derived cardiomyocyte line MSN02_04R	Transcriptomics	#7	Random primed	FAM43A	Downregulated	-1.7142528295517	594
Non cardiovascular drug	rosiglitazone	Human iPSC-derived cardiomyocyte line MSN08_13R	Transcriptomics	#7	Random primed	FAM50B	Downregulated	-2.6275749206543	237
Non cardiovascular drug	rosiglitazone	Human iPSC-derived cardiomyocyte line MSN09_04R	Transcriptomics	#7	Random primed	FAM83B	Upregulated	3.84871554374695	213
Non cardiovascular drug	rosiglitazone	Human iPSC-derived cardiomyocyte line MSN08_13R	Transcriptomics	#7	Random primed	FAM83D	Downregulated	-3.92046785354614	110
Non cardiovascular drug	rosiglitazone	Human iPSC-derived cardiomyocyte line MSN02_04R	Transcriptomics	#7	Random primed	FAP	Downregulated	-6.72533226013184	144
Non cardiovascular drug	rosiglitazone	Human iPSC-derived cardiomyocyte line MSN05_01R	Transcriptomics	#7	Random primed	FAP	Upregulated	0.874668598175049	501
Non cardiovascular drug	rosiglitazone	Human iPSC-derived cardiomyocyte line MSN08_13R	Transcriptomics	#7	Random primed	FAP	Upregulated	5.35531997680664	60
Non cardiovascular drug	rosiglitazone	Human iPSC-derived cardiomyocyte line MSN01_03R	Transcriptomics	#7	Random primed	FARP1	Upregulated	1.39182257652283	501
Non cardiovascular drug	rosiglitazone	Human iPSC-derived cardiomyocyte line MSN08_13R	Transcriptomics	#7	Random primed	FAT3	Upregulated	1.75584173202515	467
Non cardiovascular drug	rosiglitazone	Human iPSC-derived cardiomyocyte line MSN08_13R	Transcriptomics	#7	Random primed	FBLIM1	Upregulated	2.07655167579651	371
Non cardiovascular drug	rosiglitazone	Human iPSC-derived cardiomyocyte line MSN01_03R	Transcriptomics	#7	Random primed	FBLN1	Upregulated	3.29290103912354	109
Non cardiovascular drug	rosiglitazone	Human iPSC-derived cardiomyocyte line MSN02_04R	Transcriptomics	#7	Random primed	FBLN1	Downregulated	-5.97801923751831	162
Non cardiovascular drug	rosiglitazone	Human iPSC-derived cardiomyocyte line MSN05_01R	Transcriptomics	#7	Random primed	FBLN1	Upregulated	1.13506543636322	276
Non cardiovascular drug	rosiglitazone	Human iPSC-derived cardiomyocyte line MSN01_03R	Transcriptomics	#7	Random primed	FBLN2	Upregulated	1.72421658039093	352
Non cardiovascular drug	rosiglitazone	Human iPSC-derived cardiomyocyte line MSN02_04R	Transcriptomics	#7	Random primed	FBLN2	Downregulated	-23.9055576324463	35
Non cardiovascular drug	rosiglitazone	Human iPSC-derived cardiomyocyte line MSN09_04R	Transcriptomics	#7	Random primed	FBLN2	Upregulated	4.14406728744507	173
Non cardiovascular drug	rosiglitazone	Human iPSC-derived cardiomyocyte line MSN01_03R	Transcriptomics	#7	Random primed	FBLN5	Upregulated	5.83270692825317	35
Non cardiovascular drug	rosiglitazone	Human iPSC-derived cardiomyocyte line MSN02_04R	Transcriptomics	#7	Random primed	FBLN5	Downregulated	-63.9965515136719	2
Non cardiovascular drug	rosiglitazone	Human iPSC-derived cardiomyocyte line MSN05_01R	Transcriptomics	#7	Random primed	FBLN5	Upregulated	1.93834066390991	71
Non cardiovascular drug	rosiglitazone	Human iPSC-derived cardiomyocyte line MSN08_13R	Transcriptomics	#7	Random primed	FBLN5	Upregulated	5.44059038162231	56
Non cardiovascular drug	rosiglitazone	Human iPSC-derived cardiomyocyte line MSN01_03R	Transcriptomics	#7	Random primed	FBN1	Upregulated	14.8880939483643	9
Non cardiovascular drug	rosiglitazone	Human iPSC-derived cardiomyocyte line MSN02_04R	Transcriptomics	#7	Random primed	FBN1	Downregulated	-63.9580116271973	8
Non cardiovascular drug	rosiglitazone	Human iPSC-derived cardiomyocyte line MSN05_01R	Transcriptomics	#7	Random primed	FBN1	Upregulated	0.842123568058014	544
Non cardiovascular drug	rosiglitazone	Human iPSC-derived cardiomyocyte line MSN08_13R	Transcriptomics	#7	Random primed	FBN1	Upregulated	6.90596532821655	35
Non cardiovascular drug	rosiglitazone	Human iPSC-derived cardiomyocyte line MSN09_04R	Transcriptomics	#7	Random primed	FBRSL1	Upregulated	3.44715166091919	277
Non cardiovascular drug	rosiglitazone	Human iPSC-derived cardiomyocyte line MSN05_01R	Transcriptomics	#7	Random primed	FBXL16	Upregulated	1.08636605739594	312
Non cardiovascular drug	rosiglitazone	Human iPSC-derived cardiomyocyte line MSN08_13R	Transcriptomics	#7	Random primed	FBXL22	Upregulated	1.64268684387207	532
Non cardiovascular drug	rosiglitazone	Human iPSC-derived cardiomyocyte line MSN09_04R	Transcriptomics	#7	Random primed	FBXL5	Downregulated	-2.54313325881958	563
Non cardiovascular drug	rosiglitazone	Human iPSC-derived cardiomyocyte line MSN09_04R	Transcriptomics	#7	Random primed	FBXO28	Downregulated	-3.46124362945557	273
Non cardiovascular drug	rosiglitazone	Human iPSC-derived cardiomyocyte line MSN09_04R	Transcriptomics	#7	Random primed	FBXO30	Downregulated	-2.88025498390198	421
Non cardiovascular drug	rosiglitazone	Human iPSC-derived cardiomyocyte line MSN01_03R	Transcriptomics	#7	Random primed	FBXO40	Downregulated	-2.07338833808899	259
Non cardiovascular drug	rosiglitazone	Human iPSC-derived cardiomyocyte line MSN08_13R	Transcriptomics	#7	Random primed	FBXO40	Upregulated	3.8753616809845	113
Non cardiovascular drug	rosiglitazone	Human iPSC-derived cardiomyocyte line MSN09_04R	Transcriptomics	#7	Random primed	FBXO40	Upregulated	2.52068161964417	581
Non cardiovascular drug	rosiglitazone	Human iPSC-derived cardiomyocyte line MSN09_04R	Transcriptomics	#7	Random primed	FBXO44	Upregulated	3.19667792320251	332
Non cardiovascular drug	rosiglitazone	Human iPSC-derived cardiomyocyte line MSN09_04R	Transcriptomics	#7	Random primed	FEM1B	Downregulated	-2.87072229385376	427
Non cardiovascular drug	rosiglitazone	Human iPSC-derived cardiomyocyte line MSN09_04R	Transcriptomics	#7	Random primed	FEM1C	Downregulated	-4.60244941711426	137
Non cardiovascular drug	rosiglitazone	Human iPSC-derived cardiomyocyte line MSN08_13R	Transcriptomics	#7	Random primed	FGF11	Downregulated	-2.17464351654053	336
Non cardiovascular drug	rosiglitazone	Human iPSC-derived cardiomyocyte line MSN01_03R	Transcriptomics	#7	Random primed	FGF12	Downregulated	-1.46499121189117	463
Non cardiovascular drug	rosiglitazone	Human iPSC-derived cardiomyocyte line MSN05_01R	Transcriptomics	#7	Random primed	FGF12	Downregulated	-0.947546124458313	416
Non cardiovascular drug	rosiglitazone	Human iPSC-derived cardiomyocyte line MSN05_01R	Transcriptomics	#7	Random primed	FGF16	Downregulated	-1.62163937091827	111
Non cardiovascular drug	rosiglitazone	Human iPSC-derived cardiomyocyte line MSN08_13R	Transcriptomics	#7	Random primed	FGFR2	Downregulated	-1.57593536376953	574
Non cardiovascular drug	rosiglitazone	Human iPSC-derived cardiomyocyte line MSN01_03R	Transcriptomics	#7	Random primed	FGFR3	Upregulated	1.71959626674652	354
Non cardiovascular drug	rosiglitazone	Human iPSC-derived cardiomyocyte line MSN01_03R	Transcriptomics	#7	Random primed	FHL3	Upregulated	1.28748869895935	563
Non cardiovascular drug	rosiglitazone	Human iPSC-derived cardiomyocyte line MSN09_04R	Transcriptomics	#7	Random primed	FHOD1	Upregulated	2.53428435325623	572
Non cardiovascular drug	rosiglitazone	Human iPSC-derived cardiomyocyte line MSN02_04R	Transcriptomics	#7	Random primed	FIBIN	Downregulated	-2.20313549041748	437
Non cardiovascular drug	rosiglitazone	Human iPSC-derived cardiomyocyte line MSN05_01R	Transcriptomics	#7	Random primed	FIBIN	Upregulated	1.20180380344391	241
Non cardiovascular drug	rosiglitazone	Human iPSC-derived cardiomyocyte line MSN08_13R	Transcriptomics	#7	Random primed	FIBIN	Upregulated	1.57401716709137	576
Non cardiovascular drug	rosiglitazone	Human iPSC-derived cardiomyocyte line MSN02_04R	Transcriptomics	#7	Random primed	FIGN	Upregulated	1.71489202976227	593
Non cardiovascular drug	rosiglitazone	Human iPSC-derived cardiomyocyte line MSN01_03R	Transcriptomics	#7	Random primed	FILIP1L	Upregulated	4.72887802124023	45
Non cardiovascular drug	rosiglitazone	Human iPSC-derived cardiomyocyte line MSN02_04R	Transcriptomics	#7	Random primed	FILIP1L	Downregulated	-1.88411641120911	526
Non cardiovascular drug	rosiglitazone	Human iPSC-derived cardiomyocyte line MSN05_01R	Transcriptomics	#7	Random primed	FILIP1L	Upregulated	1.51354515552521	139
Non cardiovascular drug	rosiglitazone	Human iPSC-derived cardiomyocyte line MSN09_04R	Transcriptomics	#7	Random primed	FILIP1L	Downregulated	-4.02169275283813	192
Non cardiovascular drug	rosiglitazone	Human iPSC-derived cardiomyocyte line MSN08_13R	Transcriptomics	#7	Random primed	FJX1	Downregulated	-1.72232830524445	483
Non cardiovascular drug	rosiglitazone	Human iPSC-derived cardiomyocyte line MSN01_03R	Transcriptomics	#7	Random primed	FKBP10	Upregulated	2.21138525009155	235
Non cardiovascular drug	rosiglitazone	Human iPSC-derived cardiomyocyte line MSN02_04R	Transcriptomics	#7	Random primed	FKBP10	Downregulated	-6.84900426864624	139
Non cardiovascular drug	rosiglitazone	Human iPSC-derived cardiomyocyte line MSN09_04R	Transcriptomics	#7	Random primed	FKBP11	Upregulated	2.54634189605713	560
Non cardiovascular drug	rosiglitazone	Human iPSC-derived cardiomyocyte line MSN02_04R	Transcriptomics	#7	Random primed	FKBP5	Downregulated	-1.71115446090698	598
Non cardiovascular drug	rosiglitazone	Human iPSC-derived cardiomyocyte line MSN02_04R	Transcriptomics	#7	Random primed	FKBP7	Downregulated	-2.09542274475098	456
Non cardiovascular drug	rosiglitazone	Human iPSC-derived cardiomyocyte line MSN08_13R	Transcriptomics	#7	Random primed	FLCN	Upregulated	1.64522635936737	530
Non cardiovascular drug	rosiglitazone	Human iPSC-derived cardiomyocyte line MSN01_03R	Transcriptomics	#7	Random primed	FLI1	Upregulated	1.62697839736938	389
Non cardiovascular drug	rosiglitazone	Human iPSC-derived cardiomyocyte line MSN02_04R	Transcriptomics	#7	Random primed	FLNA	Downregulated	-1.73615229129791	587
Non cardiovascular drug	rosiglitazone	Human iPSC-derived cardiomyocyte line MSN08_13R	Transcriptomics	#7	Random primed	FLNA	Upregulated	1.55571091175079	587
Non cardiovascular drug	rosiglitazone	Human iPSC-derived cardiomyocyte line MSN09_04R	Transcriptomics	#7	Random primed	FLNA	Upregulated	2.69060444831848	494
Non cardiovascular drug	rosiglitazone	Human iPSC-derived cardiomyocyte line MSN01_03R	Transcriptomics	#7	Random primed	FLNB	Upregulated	1.95505309104919	291
Non cardiovascular drug	rosiglitazone	Human iPSC-derived cardiomyocyte line MSN01_03R	Transcriptomics	#7	Random primed	FLRT2	Upregulated	1.33826351165771	535
Non cardiovascular drug	rosiglitazone	Human iPSC-derived cardiomyocyte line MSN01_03R	Transcriptomics	#7	Random primed	FLT1	Upregulated	3.4464967250824	93
Non cardiovascular drug	rosiglitazone	Human iPSC-derived cardiomyocyte line MSN05_01R	Transcriptomics	#7	Random primed	FLT1	Downregulated	-0.844605803489685	540
Non cardiovascular drug	rosiglitazone	Human iPSC-derived cardiomyocyte line MSN05_01R	Transcriptomics	#7	Random primed	FLT3	Upregulated	1.18856799602509	248
Non cardiovascular drug	rosiglitazone	Human iPSC-derived cardiomyocyte line MSN09_04R	Transcriptomics	#7	Random primed	FLYWCH1	Upregulated	2.60170292854309	520
Non cardiovascular drug	rosiglitazone	Human iPSC-derived cardiomyocyte line MSN08_13R	Transcriptomics	#7	Random primed	FMNL3	Upregulated	1.60323143005371	556
Non cardiovascular drug	rosiglitazone	Human iPSC-derived cardiomyocyte line MSN01_03R	Transcriptomics	#7	Random primed	FMOD	Upregulated	4.93860721588135	41
Non cardiovascular drug	rosiglitazone	Human iPSC-derived cardiomyocyte line MSN02_04R	Transcriptomics	#7	Random primed	FMOD	Downregulated	-18.1750926971436	47
Non cardiovascular drug	rosiglitazone	Human iPSC-derived cardiomyocyte line MSN05_01R	Transcriptomics	#7	Random primed	FMOD	Upregulated	1.18003535270691	252
Non cardiovascular drug	rosiglitazone	Human iPSC-derived cardiomyocyte line MSN08_13R	Transcriptomics	#7	Random primed	FMOD	Upregulated	3.522212266922	137
Non cardiovascular drug	rosiglitazone	Human iPSC-derived cardiomyocyte line MSN01_03R	Transcriptomics	#7	Random primed	FN1	Upregulated	17.1247978210449	7
Non cardiovascular drug	rosiglitazone	Human iPSC-derived cardiomyocyte line MSN02_04R	Transcriptomics	#7	Random primed	FN1	Downregulated	-24.1516990661621	34
Non cardiovascular drug	rosiglitazone	Human iPSC-derived cardiomyocyte line MSN05_01R	Transcriptomics	#7	Random primed	FN1	Upregulated	0.962418138980865	399
Non cardiovascular drug	rosiglitazone	Human iPSC-derived cardiomyocyte line MSN08_13R	Transcriptomics	#7	Random primed	FN1	Upregulated	9.69612407684326	20
Non cardiovascular drug	rosiglitazone	Human iPSC-derived cardiomyocyte line MSN09_04R	Transcriptomics	#7	Random primed	FN1	Upregulated	3.62978315353394	243
Non cardiovascular drug	rosiglitazone	Human iPSC-derived cardiomyocyte line MSN02_04R	Transcriptomics	#7	Random primed	FNDC1	Downregulated	-3.55885410308838	273
Non cardiovascular drug	rosiglitazone	Human iPSC-derived cardiomyocyte line MSN08_13R	Transcriptomics	#7	Random primed	FNDC1	Upregulated	1.54085946083069	595
Non cardiovascular drug	rosiglitazone	Human iPSC-derived cardiomyocyte line MSN08_13R	Transcriptomics	#7	Random primed	FNIP2	Upregulated	3.38989520072937	147
Non cardiovascular drug	rosiglitazone	Human iPSC-derived cardiomyocyte line MSN01_03R	Transcriptomics	#7	Random primed	FOS	Downregulated	-10.0295476913452	19
Non cardiovascular drug	rosiglitazone	Human iPSC-derived cardiomyocyte line MSN02_04R	Transcriptomics	#7	Random primed	FOS	Upregulated	2.03606510162354	479
Non cardiovascular drug	rosiglitazone	Human iPSC-derived cardiomyocyte line MSN09_04R	Transcriptomics	#7	Random primed	FOS	Upregulated	7.55141401290894	31
Non cardiovascular drug	rosiglitazone	Human iPSC-derived cardiomyocyte line MSN02_04R	Transcriptomics	#7	Random primed	FOSB	Downregulated	-2.74229621887207	358
Non cardiovascular drug	rosiglitazone	Human iPSC-derived cardiomyocyte line MSN05_01R	Transcriptomics	#7	Random primed	FOSL1	Upregulated	1.01834619045258	361
Non cardiovascular drug	rosiglitazone	Human iPSC-derived cardiomyocyte line MSN05_01R	Transcriptomics	#7	Random primed	FOSL2	Upregulated	1.44820833206177	153
Non cardiovascular drug	rosiglitazone	Human iPSC-derived cardiomyocyte line MSN01_03R	Transcriptomics	#7	Random primed	FOXC1	Upregulated	1.26067984104156	589
Non cardiovascular drug	rosiglitazone	Human iPSC-derived cardiomyocyte line MSN02_04R	Transcriptomics	#7	Random primed	FOXC1	Downregulated	-1.8022176027298	558
Non cardiovascular drug	rosiglitazone	Human iPSC-derived cardiomyocyte line MSN05_01R	Transcriptomics	#7	Random primed	FOXF1	Upregulated	1.03283536434174	348
Non cardiovascular drug	rosiglitazone	Human iPSC-derived cardiomyocyte line MSN01_03R	Transcriptomics	#7	Random primed	FOXM1	Upregulated	1.34581255912781	528
Non cardiovascular drug	rosiglitazone	Human iPSC-derived cardiomyocyte line MSN02_04R	Transcriptomics	#7	Random primed	FOXM1	Upregulated	2.15959000587463	444
Non cardiovascular drug	rosiglitazone	Human iPSC-derived cardiomyocyte line MSN08_13R	Transcriptomics	#7	Random primed	FOXM1	Downregulated	-2.93311810493469	190
Non cardiovascular drug	rosiglitazone	Human iPSC-derived cardiomyocyte line MSN05_01R	Transcriptomics	#7	Random primed	FOXP1	Downregulated	-1.06862688064575	325
Non cardiovascular drug	rosiglitazone	Human iPSC-derived cardiomyocyte line MSN02_04R	Transcriptomics	#7	Random primed	FREM1	Upregulated	2.28008699417114	424
Non cardiovascular drug	rosiglitazone	Human iPSC-derived cardiomyocyte line MSN08_13R	Transcriptomics	#7	Random primed	FREM1	Upregulated	2.79230380058289	204
Non cardiovascular drug	rosiglitazone	Human iPSC-derived cardiomyocyte line MSN09_04R	Transcriptomics	#7	Random primed	FREM1	Upregulated	5.26740121841431	95
Non cardiovascular drug	rosiglitazone	Human iPSC-derived cardiomyocyte line MSN05_01R	Transcriptomics	#7	Random primed	FRMD4B	Downregulated	-1.15010392665863	264
Non cardiovascular drug	rosiglitazone	Human iPSC-derived cardiomyocyte line MSN01_03R	Transcriptomics	#7	Random primed	FRY	Downregulated	-2.05917477607727	260
Non cardiovascular drug	rosiglitazone	Human iPSC-derived cardiomyocyte line MSN02_04R	Transcriptomics	#7	Random primed	FRZB	Downregulated	-9.76083183288574	97
Non cardiovascular drug	rosiglitazone	Human iPSC-derived cardiomyocyte line MSN08_13R	Transcriptomics	#7	Random primed	FRZB	Upregulated	3.63046526908875	130
Non cardiovascular drug	rosiglitazone	Human iPSC-derived cardiomyocyte line MSN01_03R	Transcriptomics	#7	Random primed	FSCN1	Upregulated	1.27134335041046	573
Non cardiovascular drug	rosiglitazone	Human iPSC-derived cardiomyocyte line MSN01_03R	Transcriptomics	#7	Random primed	FSCN2	Downregulated	-1.40570402145386	494
Non cardiovascular drug	rosiglitazone	Human iPSC-derived cardiomyocyte line MSN05_01R	Transcriptomics	#7	Random primed	FSIP2	Upregulated	1.51576769351959	137
Non cardiovascular drug	rosiglitazone	Human iPSC-derived cardiomyocyte line MSN02_04R	Transcriptomics	#7	Random primed	FSTL1	Downregulated	-1.73576331138611	588
Non cardiovascular drug	rosiglitazone	Human iPSC-derived cardiomyocyte line MSN01_03R	Transcriptomics	#7	Random primed	FSTL3	Upregulated	4.45633602142334	51
Non cardiovascular drug	rosiglitazone	Human iPSC-derived cardiomyocyte line MSN02_04R	Transcriptomics	#7	Random primed	FSTL3	Downregulated	-2.30116987228394	419
Non cardiovascular drug	rosiglitazone	Human iPSC-derived cardiomyocyte line MSN09_04R	Transcriptomics	#7	Random primed	FTCD	Upregulated	2.58503818511963	533
Non cardiovascular drug	rosiglitazone	Human iPSC-derived cardiomyocyte line MSN02_04R	Transcriptomics	#7	Random primed	FTL	Downregulated	-3.43657732009888	283
Non cardiovascular drug	rosiglitazone	Human iPSC-derived cardiomyocyte line MSN01_03R	Transcriptomics	#7	Random primed	FXYD5	Upregulated	1.45308470726013	467
Non cardiovascular drug	rosiglitazone	Human iPSC-derived cardiomyocyte line MSN02_04R	Transcriptomics	#7	Random primed	FXYD5	Downregulated	-8.07653331756592	125
Non cardiovascular drug	rosiglitazone	Human iPSC-derived cardiomyocyte line MSN09_04R	Transcriptomics	#7	Random primed	FZD1	Upregulated	3.33215594291687	301
Non cardiovascular drug	rosiglitazone	Human iPSC-derived cardiomyocyte line MSN08_13R	Transcriptomics	#7	Random primed	FZD2	Downregulated	-2.79047513008118	205
Non cardiovascular drug	rosiglitazone	Human iPSC-derived cardiomyocyte line MSN02_04R	Transcriptomics	#7	Random primed	FZD4	Downregulated	-2.19842505455017	439
Non cardiovascular drug	rosiglitazone	Human iPSC-derived cardiomyocyte line MSN01_03R	Transcriptomics	#7	Random primed	FZD7	Upregulated	1.36493897438049	513
Non cardiovascular drug	rosiglitazone	Human iPSC-derived cardiomyocyte line MSN02_04R	Transcriptomics	#7	Random primed	FZD7	Downregulated	-4.96959209442139	195
Non cardiovascular drug	rosiglitazone	Human iPSC-derived cardiomyocyte line MSN02_04R	Transcriptomics	#7	Random primed	G0S2	Downregulated	-1.76163935661316	577
Non cardiovascular drug	rosiglitazone	Human iPSC-derived cardiomyocyte line MSN01_03R	Transcriptomics	#7	Random primed	GAB3	Downregulated	-1.72956418991089	351
Non cardiovascular drug	rosiglitazone	Human iPSC-derived cardiomyocyte line MSN08_13R	Transcriptomics	#7	Random primed	GAB3	Upregulated	2.00725698471069	397
Non cardiovascular drug	rosiglitazone	Human iPSC-derived cardiomyocyte line MSN08_13R	Transcriptomics	#7	Random primed	GABRA4	Upregulated	3.33677697181702	150
Non cardiovascular drug	rosiglitazone	Human iPSC-derived cardiomyocyte line MSN08_13R	Transcriptomics	#7	Random primed	GABRB1	Upregulated	1.78132271766663	460
Non cardiovascular drug	rosiglitazone	Human iPSC-derived cardiomyocyte line MSN08_13R	Transcriptomics	#7	Random primed	GABRB2	Downregulated	-2.47755098342896	274
Non cardiovascular drug	rosiglitazone	Human iPSC-derived cardiomyocyte line MSN02_04R	Transcriptomics	#7	Random primed	GADD45G	Upregulated	1.78422045707703	569
Non cardiovascular drug	rosiglitazone	Human iPSC-derived cardiomyocyte line MSN09_04R	Transcriptomics	#7	Random primed	GADD45G	Upregulated	4.90813064575195	115
Non cardiovascular drug	rosiglitazone	Human iPSC-derived cardiomyocyte line MSN02_04R	Transcriptomics	#7	Random primed	GALNT2	Downregulated	-3.82869243621826	254
Non cardiovascular drug	rosiglitazone	Human iPSC-derived cardiomyocyte line MSN02_04R	Transcriptomics	#7	Random primed	GALNT5	Downregulated	-3.00887870788574	323
Non cardiovascular drug	rosiglitazone	Human iPSC-derived cardiomyocyte line MSN02_04R	Transcriptomics	#7	Random primed	GAP43	Downregulated	-5.90072870254517	163
Non cardiovascular drug	rosiglitazone	Human iPSC-derived cardiomyocyte line MSN01_03R	Transcriptomics	#7	Random primed	GAS1	Upregulated	1.47907173633575	458
Non cardiovascular drug	rosiglitazone	Human iPSC-derived cardiomyocyte line MSN02_04R	Transcriptomics	#7	Random primed	GAS1	Downregulated	-5.34482049942017	180
Non cardiovascular drug	rosiglitazone	Human iPSC-derived cardiomyocyte line MSN08_13R	Transcriptomics	#7	Random primed	GATA5	Downregulated	-1.87050867080688	436
Non cardiovascular drug	rosiglitazone	Human iPSC-derived cardiomyocyte line MSN09_04R	Transcriptomics	#7	Random primed	GATA5	Upregulated	2.58847594261169	529
Non cardiovascular drug	rosiglitazone	Human iPSC-derived cardiomyocyte line MSN09_04R	Transcriptomics	#7	Random primed	GATD1	Upregulated	2.77388429641724	464
Non cardiovascular drug	rosiglitazone	Human iPSC-derived cardiomyocyte line MSN08_13R	Transcriptomics	#7	Random primed	GATM	Downregulated	-2.29382729530334	305
Non cardiovascular drug	rosiglitazone	Human iPSC-derived cardiomyocyte line MSN01_03R	Transcriptomics	#7	Random primed	GBP1	Upregulated	3.31344246864319	106
Non cardiovascular drug	rosiglitazone	Human iPSC-derived cardiomyocyte line MSN02_04R	Transcriptomics	#7	Random primed	GBP1	Downregulated	-8.37862682342529	115
Non cardiovascular drug	rosiglitazone	Human iPSC-derived cardiomyocyte line MSN05_01R	Transcriptomics	#7	Random primed	GBP1	Upregulated	1.34783005714417	192
Non cardiovascular drug	rosiglitazone	Human iPSC-derived cardiomyocyte line MSN01_03R	Transcriptomics	#7	Random primed	GBP2	Upregulated	1.72263216972351	353
Non cardiovascular drug	rosiglitazone	Human iPSC-derived cardiomyocyte line MSN02_04R	Transcriptomics	#7	Random primed	GBP3	Downregulated	-3.48838400840759	280
Non cardiovascular drug	rosiglitazone	Human iPSC-derived cardiomyocyte line MSN09_04R	Transcriptomics	#7	Random primed	GBP4	Upregulated	4.02936315536499	191
Non cardiovascular drug	rosiglitazone	Human iPSC-derived cardiomyocyte line MSN09_04R	Transcriptomics	#7	Random primed	GCH1	Downregulated	-2.73531341552734	476
Non cardiovascular drug	rosiglitazone	Human iPSC-derived cardiomyocyte line MSN02_04R	Transcriptomics	#7	Random primed	GDF11	Upregulated	1.89186346530914	522
Non cardiovascular drug	rosiglitazone	Human iPSC-derived cardiomyocyte line MSN02_04R	Transcriptomics	#7	Random primed	GDF6	Downregulated	-18.7520427703857	44
Non cardiovascular drug	rosiglitazone	Human iPSC-derived cardiomyocyte line MSN05_01R	Transcriptomics	#7	Random primed	GDPD3	Upregulated	0.857531487941742	523
Non cardiovascular drug	rosiglitazone	Human iPSC-derived cardiomyocyte line MSN01_03R	Transcriptomics	#7	Random primed	GEM	Upregulated	1.48969984054565	452
Non cardiovascular drug	rosiglitazone	Human iPSC-derived cardiomyocyte line MSN08_13R	Transcriptomics	#7	Random primed	GEM	Upregulated	1.55744683742523	583
Non cardiovascular drug	rosiglitazone	Human iPSC-derived cardiomyocyte line MSN01_03R	Transcriptomics	#7	Random primed	GFPT2	Upregulated	1.83544099330902	324
Non cardiovascular drug	rosiglitazone	Human iPSC-derived cardiomyocyte line MSN02_04R	Transcriptomics	#7	Random primed	GFPT2	Downregulated	-2.36250281333923	411
Non cardiovascular drug	rosiglitazone	Human iPSC-derived cardiomyocyte line MSN01_03R	Transcriptomics	#7	Random primed	GFRA1	Upregulated	3.23671340942383	112
Non cardiovascular drug	rosiglitazone	Human iPSC-derived cardiomyocyte line MSN02_04R	Transcriptomics	#7	Random primed	GFRA1	Downregulated	-4.44077157974243	219
Non cardiovascular drug	rosiglitazone	Human iPSC-derived cardiomyocyte line MSN05_01R	Transcriptomics	#7	Random primed	GFRA1	Upregulated	1.29724752902985	205
Non cardiovascular drug	rosiglitazone	Human iPSC-derived cardiomyocyte line MSN08_13R	Transcriptomics	#7	Random primed	GFRA1	Upregulated	1.88685047626495	431
Non cardiovascular drug	rosiglitazone	Human iPSC-derived cardiomyocyte line MSN05_01R	Transcriptomics	#7	Random primed	GHR	Downregulated	-1.38588654994965	170
Non cardiovascular drug	rosiglitazone	Human iPSC-derived cardiomyocyte line MSN09_04R	Transcriptomics	#7	Random primed	GIGYF1	Upregulated	3.39335179328918	290
Non cardiovascular drug	rosiglitazone	Human iPSC-derived cardiomyocyte line MSN01_03R	Transcriptomics	#7	Random primed	GIMAP8	Upregulated	1.95681154727936	290
Non cardiovascular drug	rosiglitazone	Human iPSC-derived cardiomyocyte line MSN09_04R	Transcriptomics	#7	Random primed	GIMAP8	Downregulated	-4.96106195449829	113
Non cardiovascular drug	rosiglitazone	Human iPSC-derived cardiomyocyte line MSN09_04R	Transcriptomics	#7	Random primed	GIPR	Upregulated	2.87269878387451	426
Non cardiovascular drug	rosiglitazone	Human iPSC-derived cardiomyocyte line MSN08_13R	Transcriptomics	#7	Random primed	GJA1	Upregulated	2.23024725914001	323
Non cardiovascular drug	rosiglitazone	Human iPSC-derived cardiomyocyte line MSN01_03R	Transcriptomics	#7	Random primed	GJA5	Downregulated	-2.30203676223755	217
Non cardiovascular drug	rosiglitazone	Human iPSC-derived cardiomyocyte line MSN01_03R	Transcriptomics	#7	Random primed	GJA8	Upregulated	2.33874440193176	208
Non cardiovascular drug	rosiglitazone	Human iPSC-derived cardiomyocyte line MSN09_04R	Transcriptomics	#7	Random primed	GJA8	Downregulated	-5.31750679016113	90
Non cardiovascular drug	rosiglitazone	Human iPSC-derived cardiomyocyte line MSN01_03R	Transcriptomics	#7	Random primed	GJC2	Downregulated	-2.78811979293823	146
Non cardiovascular drug	rosiglitazone	Human iPSC-derived cardiomyocyte line MSN05_01R	Transcriptomics	#7	Random primed	GLCCI1	Downregulated	-1.11672413349152	289
Non cardiovascular drug	rosiglitazone	Human iPSC-derived cardiomyocyte line MSN05_01R	Transcriptomics	#7	Random primed	GLDC	Upregulated	1.40570390224457	164
Non cardiovascular drug	rosiglitazone	Human iPSC-derived cardiomyocyte line MSN09_04R	Transcriptomics	#7	Random primed	GLI4	Upregulated	3.20432567596436	326
Non cardiovascular drug	rosiglitazone	Human iPSC-derived cardiomyocyte line MSN02_04R	Transcriptomics	#7	Random primed	GLIPR1	Downregulated	-4.53128099441528	211
Non cardiovascular drug	rosiglitazone	Human iPSC-derived cardiomyocyte line MSN01_03R	Transcriptomics	#7	Random primed	GLIPR2	Upregulated	1.34797561168671	526
Non cardiovascular drug	rosiglitazone	Human iPSC-derived cardiomyocyte line MSN01_03R	Transcriptomics	#7	Random primed	GLP1R	Downregulated	-2.15295457839966	241
Non cardiovascular drug	rosiglitazone	Human iPSC-derived cardiomyocyte line MSN05_01R	Transcriptomics	#7	Random primed	GLP1R	Downregulated	-1.35407662391663	188
Non cardiovascular drug	rosiglitazone	Human iPSC-derived cardiomyocyte line MSN09_04R	Transcriptomics	#7	Random primed	GMFB	Downregulated	-5.44045162200928	85
Non cardiovascular drug	rosiglitazone	Human iPSC-derived cardiomyocyte line MSN02_04R	Transcriptomics	#7	Random primed	GMIP	Downregulated	-2.14612746238708	447
Non cardiovascular drug	rosiglitazone	Human iPSC-derived cardiomyocyte line MSN08_13R	Transcriptomics	#7	Random primed	GNAO1	Downregulated	-3.44088649749756	143
Non cardiovascular drug	rosiglitazone	Human iPSC-derived cardiomyocyte line MSN01_03R	Transcriptomics	#7	Random primed	GNG11	Upregulated	1.32705557346344	540
Non cardiovascular drug	rosiglitazone	Human iPSC-derived cardiomyocyte line MSN05_01R	Transcriptomics	#7	Random primed	GNG11	Upregulated	1.23595595359802	227
Non cardiovascular drug	rosiglitazone	Human iPSC-derived cardiomyocyte line MSN01_03R	Transcriptomics	#7	Random primed	GNG2	Upregulated	1.81805348396301	334
Non cardiovascular drug	rosiglitazone	Human iPSC-derived cardiomyocyte line MSN02_04R	Transcriptomics	#7	Random primed	GNG2	Downregulated	-2.37200927734375	406
Non cardiovascular drug	rosiglitazone	Human iPSC-derived cardiomyocyte line MSN09_04R	Transcriptomics	#7	Random primed	GOLT1B	Downregulated	-3.37057065963745	294
Non cardiovascular drug	rosiglitazone	Human iPSC-derived cardiomyocyte line MSN02_04R	Transcriptomics	#7	Random primed	GPANK1	Downregulated	-1.96736228466034	504
Non cardiovascular drug	rosiglitazone	Human iPSC-derived cardiomyocyte line MSN09_04R	Transcriptomics	#7	Random primed	GPAT3	Downregulated	-4.96262121200562	112
Non cardiovascular drug	rosiglitazone	Human iPSC-derived cardiomyocyte line MSN02_04R	Transcriptomics	#7	Random primed	GPBAR1	Downregulated	-1.70656669139862	600
Non cardiovascular drug	rosiglitazone	Human iPSC-derived cardiomyocyte line MSN01_03R	Transcriptomics	#7	Random primed	GPC3	Upregulated	2.43128275871277	195
Non cardiovascular drug	rosiglitazone	Human iPSC-derived cardiomyocyte line MSN02_04R	Transcriptomics	#7	Random primed	GPC3	Downregulated	-25.9085006713867	29
Non cardiovascular drug	rosiglitazone	Human iPSC-derived cardiomyocyte line MSN05_01R	Transcriptomics	#7	Random primed	GPC3	Upregulated	0.844733059406281	539
Non cardiovascular drug	rosiglitazone	Human iPSC-derived cardiomyocyte line MSN02_04R	Transcriptomics	#7	Random primed	GPC4	Downregulated	-2.0593056678772	468
Non cardiovascular drug	rosiglitazone	Human iPSC-derived cardiomyocyte line MSN02_04R	Transcriptomics	#7	Random primed	GPC6	Downregulated	-3.79169368743896	256
Non cardiovascular drug	rosiglitazone	Human iPSC-derived cardiomyocyte line MSN01_03R	Transcriptomics	#7	Random primed	GPM6A	Upregulated	2.49784588813782	180
Non cardiovascular drug	rosiglitazone	Human iPSC-derived cardiomyocyte line MSN08_13R	Transcriptomics	#7	Random primed	GPM6A	Upregulated	2.22748184204102	326
Non cardiovascular drug	rosiglitazone	Human iPSC-derived cardiomyocyte line MSN01_03R	Transcriptomics	#7	Random primed	GPNMB	Downregulated	-1.67141497135162	370
Non cardiovascular drug	rosiglitazone	Human iPSC-derived cardiomyocyte line MSN02_04R	Transcriptomics	#7	Random primed	GPNMB	Downregulated	-5.20255374908447	185
Non cardiovascular drug	rosiglitazone	Human iPSC-derived cardiomyocyte line MSN05_01R	Transcriptomics	#7	Random primed	GPNMB	Upregulated	1.72187101840973	94
Non cardiovascular drug	rosiglitazone	Human iPSC-derived cardiomyocyte line MSN08_13R	Transcriptomics	#7	Random primed	GPNMB	Upregulated	6.08647966384888	46
Non cardiovascular drug	rosiglitazone	Human iPSC-derived cardiomyocyte line MSN05_01R	Transcriptomics	#7	Random primed	GPR143	Upregulated	0.905869841575623	464
Non cardiovascular drug	rosiglitazone	Human iPSC-derived cardiomyocyte line MSN08_13R	Transcriptomics	#7	Random primed	GPR143	Upregulated	1.79934883117676	458
Non cardiovascular drug	rosiglitazone	Human iPSC-derived cardiomyocyte line MSN05_01R	Transcriptomics	#7	Random primed	GPR158	Upregulated	0.971930503845215	389
Non cardiovascular drug	rosiglitazone	Human iPSC-derived cardiomyocyte line MSN09_04R	Transcriptomics	#7	Random primed	GPR158	Upregulated	2.57148337364197	537
Non cardiovascular drug	rosiglitazone	Human iPSC-derived cardiomyocyte line MSN05_01R	Transcriptomics	#7	Random primed	GPR21	Upregulated	2.21111822128296	44
Non cardiovascular drug	rosiglitazone	Human iPSC-derived cardiomyocyte line MSN05_01R	Transcriptomics	#7	Random primed	GPR22	Downregulated	-4.04887199401855	15
Non cardiovascular drug	rosiglitazone	Human iPSC-derived cardiomyocyte line MSN09_04R	Transcriptomics	#7	Random primed	GPR22	Downregulated	-3.20773506164551	324
Non cardiovascular drug	rosiglitazone	Human iPSC-derived cardiomyocyte line MSN01_03R	Transcriptomics	#7	Random primed	GPR35	Downregulated	-1.26159203052521	588
Non cardiovascular drug	rosiglitazone	Human iPSC-derived cardiomyocyte line MSN09_04R	Transcriptomics	#7	Random primed	GPR35	Upregulated	2.69772791862488	490
Non cardiovascular drug	rosiglitazone	Human iPSC-derived cardiomyocyte line MSN05_01R	Transcriptomics	#7	Random primed	GPR37	Upregulated	0.923920512199402	441
Non cardiovascular drug	rosiglitazone	Human iPSC-derived cardiomyocyte line MSN08_13R	Transcriptomics	#7	Random primed	GPR39	Downregulated	-2.02264547348022	391
Non cardiovascular drug	rosiglitazone	Human iPSC-derived cardiomyocyte line MSN01_03R	Transcriptomics	#7	Random primed	GPRC5A	Upregulated	2.0523099899292	264
Non cardiovascular drug	rosiglitazone	Human iPSC-derived cardiomyocyte line MSN02_04R	Transcriptomics	#7	Random primed	GPRC5A	Downregulated	-2.28902697563171	422
Non cardiovascular drug	rosiglitazone	Human iPSC-derived cardiomyocyte line MSN01_03R	Transcriptomics	#7	Random primed	GPRIN3	Downregulated	-1.32085335254669	544
Non cardiovascular drug	rosiglitazone	Human iPSC-derived cardiomyocyte line MSN09_04R	Transcriptomics	#7	Random primed	GPSM1	Upregulated	3.11024570465088	351
Non cardiovascular drug	rosiglitazone	Human iPSC-derived cardiomyocyte line MSN09_04R	Transcriptomics	#7	Random primed	GPX3	Downregulated	-2.69650626182556	491
Non cardiovascular drug	rosiglitazone	Human iPSC-derived cardiomyocyte line MSN09_04R	Transcriptomics	#7	Random primed	GRAMD1B	Downregulated	-2.70222234725952	488
Non cardiovascular drug	rosiglitazone	Human iPSC-derived cardiomyocyte line MSN01_03R	Transcriptomics	#7	Random primed	GRIA4	Upregulated	2.30049133300781	218
Non cardiovascular drug	rosiglitazone	Human iPSC-derived cardiomyocyte line MSN09_04R	Transcriptomics	#7	Random primed	GRIA4	Downregulated	-3.32421398162842	303
Non cardiovascular drug	rosiglitazone	Human iPSC-derived cardiomyocyte line MSN08_13R	Transcriptomics	#7	Random primed	GRIK2	Upregulated	2.20250129699707	331
Non cardiovascular drug	rosiglitazone	Human iPSC-derived cardiomyocyte line MSN08_13R	Transcriptomics	#7	Random primed	GRIK4	Downregulated	-1.67441427707672	510
Non cardiovascular drug	rosiglitazone	Human iPSC-derived cardiomyocyte line MSN08_13R	Transcriptomics	#7	Random primed	GRIN2B	Downregulated	-4.09719944000244	103
Non cardiovascular drug	rosiglitazone	Human iPSC-derived cardiomyocyte line MSN02_04R	Transcriptomics	#7	Random primed	GRIN2D	Downregulated	-4.46557426452637	216
Non cardiovascular drug	rosiglitazone	Human iPSC-derived cardiomyocyte line MSN09_04R	Transcriptomics	#7	Random primed	GRIN2D	Upregulated	4.39627456665039	149
Non cardiovascular drug	rosiglitazone	Human iPSC-derived cardiomyocyte line MSN09_04R	Transcriptomics	#7	Random primed	GRIN3A	Upregulated	3.63284993171692	242
Non cardiovascular drug	rosiglitazone	Human iPSC-derived cardiomyocyte line MSN05_01R	Transcriptomics	#7	Random primed	GRK5	Downregulated	-0.810000717639923	590
Non cardiovascular drug	rosiglitazone	Human iPSC-derived cardiomyocyte line MSN01_03R	Transcriptomics	#7	Random primed	GRM1	Downregulated	-1.40685558319092	493
Non cardiovascular drug	rosiglitazone	Human iPSC-derived cardiomyocyte line MSN08_13R	Transcriptomics	#7	Random primed	GRM1	Upregulated	1.64893507957458	527
Non cardiovascular drug	rosiglitazone	Human iPSC-derived cardiomyocyte line MSN09_04R	Transcriptomics	#7	Random primed	GSKIP	Downregulated	-2.78548455238342	456
Non cardiovascular drug	rosiglitazone	Human iPSC-derived cardiomyocyte line MSN01_03R	Transcriptomics	#7	Random primed	GTSE1	Upregulated	1.60542178153992	393
Non cardiovascular drug	rosiglitazone	Human iPSC-derived cardiomyocyte line MSN08_13R	Transcriptomics	#7	Random primed	GTSE1	Downregulated	-3.28091382980347	159
Non cardiovascular drug	rosiglitazone	Human iPSC-derived cardiomyocyte line MSN05_01R	Transcriptomics	#7	Random primed	GUCY1A2	Downregulated	-1.56124007701874	125
Non cardiovascular drug	rosiglitazone	Human iPSC-derived cardiomyocyte line MSN08_13R	Transcriptomics	#7	Random primed	GUCY1A2	Downregulated	-2.1196825504303	357
Non cardiovascular drug	rosiglitazone	Human iPSC-derived cardiomyocyte line MSN02_04R	Transcriptomics	#7	Random primed	GUCY2C	Downregulated	-2.2796938419342	425
Non cardiovascular drug	rosiglitazone	Human iPSC-derived cardiomyocyte line MSN05_01R	Transcriptomics	#7	Random primed	GYG1	Downregulated	-1.12626695632935	284
Non cardiovascular drug	rosiglitazone	Human iPSC-derived cardiomyocyte line MSN08_13R	Transcriptomics	#7	Random primed	H1FX	Downregulated	-2.19500303268433	332
Non cardiovascular drug	rosiglitazone	Human iPSC-derived cardiomyocyte line MSN01_03R	Transcriptomics	#7	Random primed	H2AFX	Upregulated	1.80747771263123	337
Non cardiovascular drug	rosiglitazone	Human iPSC-derived cardiomyocyte line MSN08_13R	Transcriptomics	#7	Random primed	H2AFX	Downregulated	-4.33648061752319	94
Non cardiovascular drug	rosiglitazone	Human iPSC-derived cardiomyocyte line MSN05_01R	Transcriptomics	#7	Random primed	H3F3B	Upregulated	0.965793609619141	395
Non cardiovascular drug	rosiglitazone	Human iPSC-derived cardiomyocyte line MSN08_13R	Transcriptomics	#7	Random primed	HAND1	Downregulated	-1.66550719738007	515
Non cardiovascular drug	rosiglitazone	Human iPSC-derived cardiomyocyte line MSN05_01R	Transcriptomics	#7	Random primed	HAP1	Downregulated	-1.2519428730011	221
Non cardiovascular drug	rosiglitazone	Human iPSC-derived cardiomyocyte line MSN08_13R	Transcriptomics	#7	Random primed	HAPLN1	Downregulated	-2.52070713043213	262
Non cardiovascular drug	rosiglitazone	Human iPSC-derived cardiomyocyte line MSN05_01R	Transcriptomics	#7	Random primed	HAS2	Upregulated	0.829215407371521	566
Non cardiovascular drug	rosiglitazone	Human iPSC-derived cardiomyocyte line MSN08_13R	Transcriptomics	#7	Random primed	HCN1	Downregulated	-1.6360776424408	535
Non cardiovascular drug	rosiglitazone	Human iPSC-derived cardiomyocyte line MSN02_04R	Transcriptomics	#7	Random primed	HCN4	Upregulated	2.59041404724121	371
Non cardiovascular drug	rosiglitazone	Human iPSC-derived cardiomyocyte line MSN08_13R	Transcriptomics	#7	Random primed	HCN4	Downregulated	-3.81976771354675	117
Non cardiovascular drug	rosiglitazone	Human iPSC-derived cardiomyocyte line MSN09_04R	Transcriptomics	#7	Random primed	HDAC10	Upregulated	3.51375126838684	263
Non cardiovascular drug	rosiglitazone	Human iPSC-derived cardiomyocyte line MSN09_04R	Transcriptomics	#7	Random primed	HDAC7	Upregulated	4.3798623085022	151
Non cardiovascular drug	rosiglitazone	Human iPSC-derived cardiomyocyte line MSN09_04R	Transcriptomics	#7	Random primed	HECTD2	Downregulated	-2.69408655166626	492
Non cardiovascular drug	rosiglitazone	Human iPSC-derived cardiomyocyte line MSN02_04R	Transcriptomics	#7	Random primed	HECTD4	Upregulated	1.79405415058136	562
Non cardiovascular drug	rosiglitazone	Human iPSC-derived cardiomyocyte line MSN02_04R	Transcriptomics	#7	Random primed	HELZ2	Downregulated	-2.22261571884155	434
Non cardiovascular drug	rosiglitazone	Human iPSC-derived cardiomyocyte line MSN01_03R	Transcriptomics	#7	Random primed	HES1	Upregulated	1.67182159423828	369
Non cardiovascular drug	rosiglitazone	Human iPSC-derived cardiomyocyte line MSN02_04R	Transcriptomics	#7	Random primed	HES4	Downregulated	-1.73841464519501	586
Non cardiovascular drug	rosiglitazone	Human iPSC-derived cardiomyocyte line MSN08_13R	Transcriptomics	#7	Random primed	HES4	Downregulated	-1.74398839473724	475
Non cardiovascular drug	rosiglitazone	Human iPSC-derived cardiomyocyte line MSN09_04R	Transcriptomics	#7	Random primed	HEXDC	Upregulated	5.09246110916138	105
Non cardiovascular drug	rosiglitazone	Human iPSC-derived cardiomyocyte line MSN05_01R	Transcriptomics	#7	Random primed	HEY2	Downregulated	-0.804375469684601	596
Non cardiovascular drug	rosiglitazone	Human iPSC-derived cardiomyocyte line MSN02_04R	Transcriptomics	#7	Random primed	HEYL	Downregulated	-1.9982784986496	494
Non cardiovascular drug	rosiglitazone	Human iPSC-derived cardiomyocyte line MSN02_04R	Transcriptomics	#7	Random primed	HFE	Downregulated	-1.87542498111725	532
Non cardiovascular drug	rosiglitazone	Human iPSC-derived cardiomyocyte line MSN08_13R	Transcriptomics	#7	Random primed	HGC6.3	Downregulated	-3.32860851287842	152
Non cardiovascular drug	rosiglitazone	Human iPSC-derived cardiomyocyte line MSN01_03R	Transcriptomics	#7	Random primed	HGF	Upregulated	2.54206204414368	178
Non cardiovascular drug	rosiglitazone	Human iPSC-derived cardiomyocyte line MSN02_04R	Transcriptomics	#7	Random primed	HGF	Downregulated	-8.89564895629883	108
Non cardiovascular drug	rosiglitazone	Human iPSC-derived cardiomyocyte line MSN08_13R	Transcriptomics	#7	Random primed	HGF	Upregulated	7.99959468841553	27
Non cardiovascular drug	rosiglitazone	Human iPSC-derived cardiomyocyte line MSN09_04R	Transcriptomics	#7	Random primed	HGF	Upregulated	3.3805980682373	292
Non cardiovascular drug	rosiglitazone	Human iPSC-derived cardiomyocyte line MSN09_04R	Transcriptomics	#7	Random primed	HGFAC	Upregulated	3.50683403015137	264
Non cardiovascular drug	rosiglitazone	Human iPSC-derived cardiomyocyte line MSN01_03R	Transcriptomics	#7	Random primed	HHATL	Downregulated	-6.63904523849487	31
Non cardiovascular drug	rosiglitazone	Human iPSC-derived cardiomyocyte line MSN08_13R	Transcriptomics	#7	Random primed	HHATL	Upregulated	2.3781898021698	289
Non cardiovascular drug	rosiglitazone	Human iPSC-derived cardiomyocyte line MSN09_04R	Transcriptomics	#7	Random primed	HHATL	Upregulated	6.03532457351685	62
Non cardiovascular drug	rosiglitazone	Human iPSC-derived cardiomyocyte line MSN02_04R	Transcriptomics	#7	Random primed	HHIPL1	Downregulated	-1.84290611743927	546
Non cardiovascular drug	rosiglitazone	Human iPSC-derived cardiomyocyte line MSN02_04R	Transcriptomics	#7	Random primed	HIC1	Downregulated	-2.70468831062317	365
Non cardiovascular drug	rosiglitazone	Human iPSC-derived cardiomyocyte line MSN05_01R	Transcriptomics	#7	Random primed	HIC1	Upregulated	0.93819135427475	425
Non cardiovascular drug	rosiglitazone	Human iPSC-derived cardiomyocyte line MSN05_01R	Transcriptomics	#7	Random primed	HIC2	Downregulated	-1.19868361949921	243
Non cardiovascular drug	rosiglitazone	Human iPSC-derived cardiomyocyte line MSN09_04R	Transcriptomics	#7	Random primed	HIP1R	Upregulated	2.87496185302734	424
Non cardiovascular drug	rosiglitazone	Human iPSC-derived cardiomyocyte line MSN02_04R	Transcriptomics	#7	Random primed	HIPK2	Upregulated	2.35165572166443	413
Non cardiovascular drug	rosiglitazone	Human iPSC-derived cardiomyocyte line MSN05_01R	Transcriptomics	#7	Random primed	HIST1H2AE	Downregulated	-1.96793675422668	64
Non cardiovascular drug	rosiglitazone	Human iPSC-derived cardiomyocyte line MSN08_13R	Transcriptomics	#7	Random primed	HJURP	Downregulated	-1.80698955059052	455
Non cardiovascular drug	rosiglitazone	Human iPSC-derived cardiomyocyte line MSN05_01R	Transcriptomics	#7	Random primed	HKDC1	Upregulated	1.22577774524689	234
Non cardiovascular drug	rosiglitazone	Human iPSC-derived cardiomyocyte line MSN05_01R	Transcriptomics	#7	Random primed	HLA-A	Downregulated	-1.35993921756744	183
Non cardiovascular drug	rosiglitazone	Human iPSC-derived cardiomyocyte line MSN05_01R	Transcriptomics	#7	Random primed	HLA-B	Upregulated	1.57749903202057	119
Non cardiovascular drug	rosiglitazone	Human iPSC-derived cardiomyocyte line MSN02_04R	Transcriptomics	#7	Random primed	HLX	Downregulated	-3.06675672531128	317
Non cardiovascular drug	rosiglitazone	Human iPSC-derived cardiomyocyte line MSN05_01R	Transcriptomics	#7	Random primed	HMCES	Downregulated	-0.842913269996643	543
Non cardiovascular drug	rosiglitazone	Human iPSC-derived cardiomyocyte line MSN01_03R	Transcriptomics	#7	Random primed	HMCN1	Upregulated	2.8013641834259	144
Non cardiovascular drug	rosiglitazone	Human iPSC-derived cardiomyocyte line MSN02_04R	Transcriptomics	#7	Random primed	HMCN1	Downregulated	-12.2218589782715	72
Non cardiovascular drug	rosiglitazone	Human iPSC-derived cardiomyocyte line MSN08_13R	Transcriptomics	#7	Random primed	HMCN1	Upregulated	3.6334445476532	129
Non cardiovascular drug	rosiglitazone	Human iPSC-derived cardiomyocyte line MSN01_03R	Transcriptomics	#7	Random primed	HMGA1	Upregulated	1.63935244083405	383
Non cardiovascular drug	rosiglitazone	Human iPSC-derived cardiomyocyte line MSN01_03R	Transcriptomics	#7	Random primed	HMGA2	Upregulated	3.30536127090454	108
Non cardiovascular drug	rosiglitazone	Human iPSC-derived cardiomyocyte line MSN08_13R	Transcriptomics	#7	Random primed	HMGB2	Downregulated	-1.65021669864655	526
Non cardiovascular drug	rosiglitazone	Human iPSC-derived cardiomyocyte line MSN09_04R	Transcriptomics	#7	Random primed	HMMR	Downregulated	-3.09051632881165	361
Non cardiovascular drug	rosiglitazone	Human iPSC-derived cardiomyocyte line MSN02_04R	Transcriptomics	#7	Random primed	HMOX1	Downregulated	-2.20300722122192	438
Non cardiovascular drug	rosiglitazone	Human iPSC-derived cardiomyocyte line MSN01_03R	Transcriptomics	#7	Random primed	HOOK2	Upregulated	1.35397267341614	520
Non cardiovascular drug	rosiglitazone	Human iPSC-derived cardiomyocyte line MSN01_03R	Transcriptomics	#7	Random primed	HOPX	Upregulated	1.36204195022583	517
Non cardiovascular drug	rosiglitazone	Human iPSC-derived cardiomyocyte line MSN05_01R	Transcriptomics	#7	Random primed	HOXA3	Upregulated	1.40578305721283	163
Non cardiovascular drug	rosiglitazone	Human iPSC-derived cardiomyocyte line MSN08_13R	Transcriptomics	#7	Random primed	HOXB2	Downregulated	-2.28562307357788	310
Non cardiovascular drug	rosiglitazone	Human iPSC-derived cardiomyocyte line MSN05_01R	Transcriptomics	#7	Random primed	HOXB6	Upregulated	0.844501316547394	541
Non cardiovascular drug	rosiglitazone	Human iPSC-derived cardiomyocyte line MSN01_03R	Transcriptomics	#7	Random primed	HRK	Downregulated	-1.45303070545197	468
Non cardiovascular drug	rosiglitazone	Human iPSC-derived cardiomyocyte line MSN05_01R	Transcriptomics	#7	Random primed	HRK	Upregulated	0.933038771152496	432
Non cardiovascular drug	rosiglitazone	Human iPSC-derived cardiomyocyte line MSN05_01R	Transcriptomics	#7	Random primed	HSD17B2	Upregulated	2.45027637481689	30
Non cardiovascular drug	rosiglitazone	Human iPSC-derived cardiomyocyte line MSN08_13R	Transcriptomics	#7	Random primed	HSD17B2	Upregulated	3.84074807167053	115
Non cardiovascular drug	rosiglitazone	Human iPSC-derived cardiomyocyte line MSN05_01R	Transcriptomics	#7	Random primed	HSF4	Upregulated	0.875579655170441	497
Non cardiovascular drug	rosiglitazone	Human iPSC-derived cardiomyocyte line MSN09_04R	Transcriptomics	#7	Random primed	HSPA1B	Downregulated	-4.8381199836731	119
Non cardiovascular drug	rosiglitazone	Human iPSC-derived cardiomyocyte line MSN02_04R	Transcriptomics	#7	Random primed	HSPA2	Downregulated	-6.67101001739502	146
Non cardiovascular drug	rosiglitazone	Human iPSC-derived cardiomyocyte line MSN05_01R	Transcriptomics	#7	Random primed	HSPA2	Upregulated	1.07457137107849	321
Non cardiovascular drug	rosiglitazone	Human iPSC-derived cardiomyocyte line MSN01_03R	Transcriptomics	#7	Random primed	HSPB3	Downregulated	-1.27806651592255	569
Non cardiovascular drug	rosiglitazone	Human iPSC-derived cardiomyocyte line MSN05_01R	Transcriptomics	#7	Random primed	HSPD1	Downregulated	-0.874438524246216	502
Non cardiovascular drug	rosiglitazone	Human iPSC-derived cardiomyocyte line MSN09_04R	Transcriptomics	#7	Random primed	HSPE1	Downregulated	-3.25911450386047	312
Non cardiovascular drug	rosiglitazone	Human iPSC-derived cardiomyocyte line MSN05_01R	Transcriptomics	#7	Random primed	HSPH1	Downregulated	-0.877518117427826	493
Non cardiovascular drug	rosiglitazone	Human iPSC-derived cardiomyocyte line MSN02_04R	Transcriptomics	#7	Random primed	HTRA1	Downregulated	-5.87825632095337	164
Non cardiovascular drug	rosiglitazone	Human iPSC-derived cardiomyocyte line MSN09_04R	Transcriptomics	#7	Random primed	HTRA3	Downregulated	-6.16337490081787	55
Non cardiovascular drug	rosiglitazone	Human iPSC-derived cardiomyocyte line MSN02_04R	Transcriptomics	#7	Random primed	HUWE1	Upregulated	1.82611775398254	549
Non cardiovascular drug	rosiglitazone	Human iPSC-derived cardiomyocyte line MSN01_03R	Transcriptomics	#7	Random primed	ICAM1	Upregulated	1.35113990306854	523
Non cardiovascular drug	rosiglitazone	Human iPSC-derived cardiomyocyte line MSN02_04R	Transcriptomics	#7	Random primed	ICAM1	Downregulated	-3.00012302398682	325
Non cardiovascular drug	rosiglitazone	Human iPSC-derived cardiomyocyte line MSN01_03R	Transcriptomics	#7	Random primed	ID1	Upregulated	2.72692584991455	153
Non cardiovascular drug	rosiglitazone	Human iPSC-derived cardiomyocyte line MSN02_04R	Transcriptomics	#7	Random primed	ID1	Downregulated	-3.56102967262268	272
Non cardiovascular drug	rosiglitazone	Human iPSC-derived cardiomyocyte line MSN05_01R	Transcriptomics	#7	Random primed	ID1	Upregulated	0.835201442241669	562
Non cardiovascular drug	rosiglitazone	Human iPSC-derived cardiomyocyte line MSN01_03R	Transcriptomics	#7	Random primed	ID2	Upregulated	1.52895426750183	426
Non cardiovascular drug	rosiglitazone	Human iPSC-derived cardiomyocyte line MSN09_04R	Transcriptomics	#7	Random primed	ID2	Downregulated	-3.20314717292786	327
Non cardiovascular drug	rosiglitazone	Human iPSC-derived cardiomyocyte line MSN01_03R	Transcriptomics	#7	Random primed	ID3	Upregulated	1.2691251039505	579
Non cardiovascular drug	rosiglitazone	Human iPSC-derived cardiomyocyte line MSN02_04R	Transcriptomics	#7	Random primed	ID3	Downregulated	-1.90365886688232	518
Non cardiovascular drug	rosiglitazone	Human iPSC-derived cardiomyocyte line MSN05_01R	Transcriptomics	#7	Random primed	ID3	Upregulated	1.31057834625244	203
Non cardiovascular drug	rosiglitazone	Human iPSC-derived cardiomyocyte line MSN05_01R	Transcriptomics	#7	Random primed	IDH3A	Downregulated	-1.20754218101501	237
Non cardiovascular drug	rosiglitazone	Human iPSC-derived cardiomyocyte line MSN09_04R	Transcriptomics	#7	Random primed	IDI1	Downregulated	-3.00096845626831	383
Non cardiovascular drug	rosiglitazone	Human iPSC-derived cardiomyocyte line MSN09_04R	Transcriptomics	#7	Random primed	IDUA	Upregulated	3.57505798339844	255
Non cardiovascular drug	rosiglitazone	Human iPSC-derived cardiomyocyte line MSN09_04R	Transcriptomics	#7	Random primed	IER2	Upregulated	2.74139022827148	473
Non cardiovascular drug	rosiglitazone	Human iPSC-derived cardiomyocyte line MSN09_04R	Transcriptomics	#7	Random primed	IER3IP1	Downregulated	-2.90154719352722	415
Non cardiovascular drug	rosiglitazone	Human iPSC-derived cardiomyocyte line MSN08_13R	Transcriptomics	#7	Random primed	IFI30	Upregulated	1.52996325492859	600
Non cardiovascular drug	rosiglitazone	Human iPSC-derived cardiomyocyte line MSN05_01R	Transcriptomics	#7	Random primed	IFI44L	Upregulated	1.22979927062988	231
Non cardiovascular drug	rosiglitazone	Human iPSC-derived cardiomyocyte line MSN02_04R	Transcriptomics	#7	Random primed	IFI6	Downregulated	-4.54230499267578	210
Non cardiovascular drug	rosiglitazone	Human iPSC-derived cardiomyocyte line MSN01_03R	Transcriptomics	#7	Random primed	IFIT1	Downregulated	-1.71701645851135	355
Non cardiovascular drug	rosiglitazone	Human iPSC-derived cardiomyocyte line MSN01_03R	Transcriptomics	#7	Random primed	IFITM1	Upregulated	1.47835648059845	459
Non cardiovascular drug	rosiglitazone	Human iPSC-derived cardiomyocyte line MSN05_01R	Transcriptomics	#7	Random primed	IFITM2	Upregulated	1.02219486236572	356
Non cardiovascular drug	rosiglitazone	Human iPSC-derived cardiomyocyte line MSN02_04R	Transcriptomics	#7	Random primed	IFITM3	Downregulated	-4.9747838973999	194
Non cardiovascular drug	rosiglitazone	Human iPSC-derived cardiomyocyte line MSN05_01R	Transcriptomics	#7	Random primed	IFITM3	Upregulated	1.14470946788788	269
Non cardiovascular drug	rosiglitazone	Human iPSC-derived cardiomyocyte line MSN09_04R	Transcriptomics	#7	Random primed	IFITM3	Upregulated	4.00774574279785	194
Non cardiovascular drug	rosiglitazone	Human iPSC-derived cardiomyocyte line MSN09_04R	Transcriptomics	#7	Random primed	IFNLR1	Upregulated	5.59841346740723	75
Non cardiovascular drug	rosiglitazone	Human iPSC-derived cardiomyocyte line MSN02_04R	Transcriptomics	#7	Random primed	IGDCC4	Downregulated	-3.26077651977539	295
Non cardiovascular drug	rosiglitazone	Human iPSC-derived cardiomyocyte line MSN01_03R	Transcriptomics	#7	Random primed	IGF2	Upregulated	2.07370185852051	258
Non cardiovascular drug	rosiglitazone	Human iPSC-derived cardiomyocyte line MSN05_01R	Transcriptomics	#7	Random primed	IGF2	Upregulated	2.05567502975464	59
Non cardiovascular drug	rosiglitazone	Human iPSC-derived cardiomyocyte line MSN08_13R	Transcriptomics	#7	Random primed	IGF2	Downregulated	-3.47491598129272	139
Non cardiovascular drug	rosiglitazone	Human iPSC-derived cardiomyocyte line MSN02_04R	Transcriptomics	#7	Random primed	IGFBP2	Downregulated	-8.30655193328857	118
Non cardiovascular drug	rosiglitazone	Human iPSC-derived cardiomyocyte line MSN08_13R	Transcriptomics	#7	Random primed	IGFBP2	Downregulated	-2.6070876121521	241
Non cardiovascular drug	rosiglitazone	Human iPSC-derived cardiomyocyte line MSN02_04R	Transcriptomics	#7	Random primed	IGFBP3	Downregulated	-2.36453342437744	409
Non cardiovascular drug	rosiglitazone	Human iPSC-derived cardiomyocyte line MSN02_04R	Transcriptomics	#7	Random primed	IGFBP4	Downregulated	-3.38774561882019	286
Non cardiovascular drug	rosiglitazone	Human iPSC-derived cardiomyocyte line MSN02_04R	Transcriptomics	#7	Random primed	IGFBP6	Downregulated	-1.81819224357605	553
Non cardiovascular drug	rosiglitazone	Human iPSC-derived cardiomyocyte line MSN08_13R	Transcriptomics	#7	Random primed	IGFBP6	Downregulated	-2.45809197425842	278
Non cardiovascular drug	rosiglitazone	Human iPSC-derived cardiomyocyte line MSN02_04R	Transcriptomics	#7	Random primed	IGFBP7	Downregulated	-3.90185642242432	249
Non cardiovascular drug	rosiglitazone	Human iPSC-derived cardiomyocyte line MSN05_01R	Transcriptomics	#7	Random primed	IGFN1	Upregulated	1.44318902492523	155
Non cardiovascular drug	rosiglitazone	Human iPSC-derived cardiomyocyte line MSN08_13R	Transcriptomics	#7	Random primed	IGSF10	Upregulated	1.6134946346283	551
Non cardiovascular drug	rosiglitazone	Human iPSC-derived cardiomyocyte line MSN08_13R	Transcriptomics	#7	Random primed	IGSF9	Downregulated	-2.30128335952759	304
Non cardiovascular drug	rosiglitazone	Human iPSC-derived cardiomyocyte line MSN02_04R	Transcriptomics	#7	Random primed	IGSF9B	Upregulated	2.95184826850891	329
Non cardiovascular drug	rosiglitazone	Human iPSC-derived cardiomyocyte line MSN05_01R	Transcriptomics	#7	Random primed	IGSF9B	Upregulated	2.11912846565247	56
Non cardiovascular drug	rosiglitazone	Human iPSC-derived cardiomyocyte line MSN08_13R	Transcriptomics	#7	Random primed	IGSF9B	Upregulated	1.70224606990814	495
Non cardiovascular drug	rosiglitazone	Human iPSC-derived cardiomyocyte line MSN01_03R	Transcriptomics	#7	Random primed	IL11RA	Downregulated	-1.88431692123413	309
Non cardiovascular drug	rosiglitazone	Human iPSC-derived cardiomyocyte line MSN02_04R	Transcriptomics	#7	Random primed	IL11RA	Downregulated	-1.78828501701355	567
Non cardiovascular drug	rosiglitazone	Human iPSC-derived cardiomyocyte line MSN02_04R	Transcriptomics	#7	Random primed	IL17RA	Downregulated	-3.55280208587646	276
Non cardiovascular drug	rosiglitazone	Human iPSC-derived cardiomyocyte line MSN02_04R	Transcriptomics	#7	Random primed	IL1R1	Downregulated	-13.2277374267578	64
Non cardiovascular drug	rosiglitazone	Human iPSC-derived cardiomyocyte line MSN05_01R	Transcriptomics	#7	Random primed	IL1R1	Upregulated	1.23364043235779	228
Non cardiovascular drug	rosiglitazone	Human iPSC-derived cardiomyocyte line MSN01_03R	Transcriptomics	#7	Random primed	IL1RAP	Upregulated	2.79105043411255	145
Non cardiovascular drug	rosiglitazone	Human iPSC-derived cardiomyocyte line MSN08_13R	Transcriptomics	#7	Random primed	IL1RAP	Downregulated	-1.75106370449066	469
Non cardiovascular drug	rosiglitazone	Human iPSC-derived cardiomyocyte line MSN09_04R	Transcriptomics	#7	Random primed	IL1RAP	Downregulated	-2.73912167549133	474
Non cardiovascular drug	rosiglitazone	Human iPSC-derived cardiomyocyte line MSN01_03R	Transcriptomics	#7	Random primed	IL31RA	Upregulated	3.2255334854126	115
Non cardiovascular drug	rosiglitazone	Human iPSC-derived cardiomyocyte line MSN02_04R	Transcriptomics	#7	Random primed	IL31RA	Upregulated	2.17879748344421	441
Non cardiovascular drug	rosiglitazone	Human iPSC-derived cardiomyocyte line MSN05_01R	Transcriptomics	#7	Random primed	IL31RA	Upregulated	1.37824416160583	175
Non cardiovascular drug	rosiglitazone	Human iPSC-derived cardiomyocyte line MSN02_04R	Transcriptomics	#7	Random primed	IL33	Downregulated	-5.06951808929443	190
Non cardiovascular drug	rosiglitazone	Human iPSC-derived cardiomyocyte line MSN05_01R	Transcriptomics	#7	Random primed	IL34	Upregulated	0.808442294597626	591
Non cardiovascular drug	rosiglitazone	Human iPSC-derived cardiomyocyte line MSN01_03R	Transcriptomics	#7	Random primed	IL4R	Upregulated	1.49153101444244	451
Non cardiovascular drug	rosiglitazone	Human iPSC-derived cardiomyocyte line MSN02_04R	Transcriptomics	#7	Random primed	IL4R	Downregulated	-1.91936862468719	515
Non cardiovascular drug	rosiglitazone	Human iPSC-derived cardiomyocyte line MSN08_13R	Transcriptomics	#7	Random primed	IL6R	Downregulated	-1.61658692359924	549
Non cardiovascular drug	rosiglitazone	Human iPSC-derived cardiomyocyte line MSN08_13R	Transcriptomics	#7	Random primed	ILDR2	Downregulated	-1.61898100376129	546
Non cardiovascular drug	rosiglitazone	Human iPSC-derived cardiomyocyte line MSN01_03R	Transcriptomics	#7	Random primed	INA	Upregulated	1.62898027896881	388
Non cardiovascular drug	rosiglitazone	Human iPSC-derived cardiomyocyte line MSN01_03R	Transcriptomics	#7	Random primed	INCENP	Upregulated	1.38633644580841	503
Non cardiovascular drug	rosiglitazone	Human iPSC-derived cardiomyocyte line MSN08_13R	Transcriptomics	#7	Random primed	INCENP	Downregulated	-1.98788750171661	402
Non cardiovascular drug	rosiglitazone	Human iPSC-derived cardiomyocyte line MSN09_04R	Transcriptomics	#7	Random primed	INF2	Upregulated	4.3144702911377	155
Non cardiovascular drug	rosiglitazone	Human iPSC-derived cardiomyocyte line MSN01_03R	Transcriptomics	#7	Random primed	INHBA	Upregulated	4.39993906021118	54
Non cardiovascular drug	rosiglitazone	Human iPSC-derived cardiomyocyte line MSN02_04R	Transcriptomics	#7	Random primed	INMT	Downregulated	-3.55847692489624	274
Non cardiovascular drug	rosiglitazone	Human iPSC-derived cardiomyocyte line MSN08_13R	Transcriptomics	#7	Random primed	INMT	Downregulated	-1.98838174343109	401
Non cardiovascular drug	rosiglitazone	Human iPSC-derived cardiomyocyte line MSN01_03R	Transcriptomics	#7	Random primed	INPP4B	Upregulated	1.55074918270111	413
Non cardiovascular drug	rosiglitazone	Human iPSC-derived cardiomyocyte line MSN05_01R	Transcriptomics	#7	Random primed	INPP4B	Downregulated	-0.883276522159576	488
Non cardiovascular drug	rosiglitazone	Human iPSC-derived cardiomyocyte line MSN09_04R	Transcriptomics	#7	Random primed	INPP5E	Upregulated	3.63419342041016	241
Non cardiovascular drug	rosiglitazone	Human iPSC-derived cardiomyocyte line MSN05_01R	Transcriptomics	#7	Random primed	INSYN2	Upregulated	0.934862732887268	429
Non cardiovascular drug	rosiglitazone	Human iPSC-derived cardiomyocyte line MSN05_01R	Transcriptomics	#7	Random primed	IQCN	Upregulated	0.878617107868195	492
Non cardiovascular drug	rosiglitazone	Human iPSC-derived cardiomyocyte line MSN01_03R	Transcriptomics	#7	Random primed	IQGAP1	Upregulated	1.60377180576324	394
Non cardiovascular drug	rosiglitazone	Human iPSC-derived cardiomyocyte line MSN02_04R	Transcriptomics	#7	Random primed	IQGAP1	Downregulated	-4.96868371963501	196
Non cardiovascular drug	rosiglitazone	Human iPSC-derived cardiomyocyte line MSN01_03R	Transcriptomics	#7	Random primed	IQGAP3	Upregulated	1.96606636047363	287
Non cardiovascular drug	rosiglitazone	Human iPSC-derived cardiomyocyte line MSN08_13R	Transcriptomics	#7	Random primed	IQGAP3	Downregulated	-2.50906562805176	266
Non cardiovascular drug	rosiglitazone	Human iPSC-derived cardiomyocyte line MSN05_01R	Transcriptomics	#7	Random primed	IRX1	Downregulated	-1.92010414600372	72
Non cardiovascular drug	rosiglitazone	Human iPSC-derived cardiomyocyte line MSN09_04R	Transcriptomics	#7	Random primed	IRX1	Downregulated	-3.90319585800171	210
Non cardiovascular drug	rosiglitazone	Human iPSC-derived cardiomyocyte line MSN01_03R	Transcriptomics	#7	Random primed	IRX2	Upregulated	1.35978102684021	519
Non cardiovascular drug	rosiglitazone	Human iPSC-derived cardiomyocyte line MSN05_01R	Transcriptomics	#7	Random primed	IRX2	Downregulated	-1.62900900840759	110
Non cardiovascular drug	rosiglitazone	Human iPSC-derived cardiomyocyte line MSN09_04R	Transcriptomics	#7	Random primed	IRX2	Downregulated	-2.84698557853699	437
Non cardiovascular drug	rosiglitazone	Human iPSC-derived cardiomyocyte line MSN09_04R	Transcriptomics	#7	Random primed	IRX3	Upregulated	2.59321761131287	526
Non cardiovascular drug	rosiglitazone	Human iPSC-derived cardiomyocyte line MSN09_04R	Transcriptomics	#7	Random primed	IRX4	Upregulated	6.93310165405273	39
Non cardiovascular drug	rosiglitazone	Human iPSC-derived cardiomyocyte line MSN02_04R	Transcriptomics	#7	Random primed	ISG15	Downregulated	-3.31458306312561	291
Non cardiovascular drug	rosiglitazone	Human iPSC-derived cardiomyocyte line MSN08_13R	Transcriptomics	#7	Random primed	ISL1	Downregulated	-1.90061259269714	425
Non cardiovascular drug	rosiglitazone	Human iPSC-derived cardiomyocyte line MSN01_03R	Transcriptomics	#7	Random primed	ISLR	Upregulated	4.49868106842041	50
Non cardiovascular drug	rosiglitazone	Human iPSC-derived cardiomyocyte line MSN02_04R	Transcriptomics	#7	Random primed	ISLR	Downregulated	-38.2730484008789	18
Non cardiovascular drug	rosiglitazone	Human iPSC-derived cardiomyocyte line MSN05_01R	Transcriptomics	#7	Random primed	ISLR	Upregulated	1.65745449066162	101
Non cardiovascular drug	rosiglitazone	Human iPSC-derived cardiomyocyte line MSN09_04R	Transcriptomics	#7	Random primed	ISLR	Upregulated	3.42054128646851	282
Non cardiovascular drug	rosiglitazone	Human iPSC-derived cardiomyocyte line MSN01_03R	Transcriptomics	#7	Random primed	ISYNA1	Upregulated	1.49661505222321	447
Non cardiovascular drug	rosiglitazone	Human iPSC-derived cardiomyocyte line MSN01_03R	Transcriptomics	#7	Random primed	ITGA1	Upregulated	3.39536833763123	97
Non cardiovascular drug	rosiglitazone	Human iPSC-derived cardiomyocyte line MSN02_04R	Transcriptomics	#7	Random primed	ITGA1	Downregulated	-8.25386047363281	119
Non cardiovascular drug	rosiglitazone	Human iPSC-derived cardiomyocyte line MSN01_03R	Transcriptomics	#7	Random primed	ITGA10	Downregulated	-2.80211997032166	143
Non cardiovascular drug	rosiglitazone	Human iPSC-derived cardiomyocyte line MSN05_01R	Transcriptomics	#7	Random primed	ITGA10	Upregulated	1.39216589927673	167
Non cardiovascular drug	rosiglitazone	Human iPSC-derived cardiomyocyte line MSN02_04R	Transcriptomics	#7	Random primed	ITGA11	Downregulated	-10.5606994628906	85
Non cardiovascular drug	rosiglitazone	Human iPSC-derived cardiomyocyte line MSN05_01R	Transcriptomics	#7	Random primed	ITGA11	Upregulated	0.840882837772369	549
Non cardiovascular drug	rosiglitazone	Human iPSC-derived cardiomyocyte line MSN08_13R	Transcriptomics	#7	Random primed	ITGA11	Upregulated	5.15265846252441	65
Non cardiovascular drug	rosiglitazone	Human iPSC-derived cardiomyocyte line MSN08_13R	Transcriptomics	#7	Random primed	ITGA2	Upregulated	1.55403292179108	588
Non cardiovascular drug	rosiglitazone	Human iPSC-derived cardiomyocyte line MSN05_01R	Transcriptomics	#7	Random primed	ITGA2B	Upregulated	0.839919865131378	552
Non cardiovascular drug	rosiglitazone	Human iPSC-derived cardiomyocyte line MSN01_03R	Transcriptomics	#7	Random primed	ITGA4	Upregulated	2.82581210136414	141
Non cardiovascular drug	rosiglitazone	Human iPSC-derived cardiomyocyte line MSN02_04R	Transcriptomics	#7	Random primed	ITGA4	Downregulated	-6.75083065032959	142
Non cardiovascular drug	rosiglitazone	Human iPSC-derived cardiomyocyte line MSN01_03R	Transcriptomics	#7	Random primed	ITGA6	Upregulated	1.31865048408508	547
Non cardiovascular drug	rosiglitazone	Human iPSC-derived cardiomyocyte line MSN01_03R	Transcriptomics	#7	Random primed	ITGA8	Upregulated	3.72846174240112	74
Non cardiovascular drug	rosiglitazone	Human iPSC-derived cardiomyocyte line MSN02_04R	Transcriptomics	#7	Random primed	ITGA8	Downregulated	-9.2667293548584	105
Non cardiovascular drug	rosiglitazone	Human iPSC-derived cardiomyocyte line MSN05_01R	Transcriptomics	#7	Random primed	ITGA8	Upregulated	1.53194630146027	132
Non cardiovascular drug	rosiglitazone	Human iPSC-derived cardiomyocyte line MSN08_13R	Transcriptomics	#7	Random primed	ITGA8	Upregulated	2.5950403213501	245
Non cardiovascular drug	rosiglitazone	Human iPSC-derived cardiomyocyte line MSN09_04R	Transcriptomics	#7	Random primed	ITGA8	Upregulated	3.19694137573242	331
Non cardiovascular drug	rosiglitazone	Human iPSC-derived cardiomyocyte line MSN08_13R	Transcriptomics	#7	Random primed	ITGA9	Upregulated	4.08115911483765	104
Non cardiovascular drug	rosiglitazone	Human iPSC-derived cardiomyocyte line MSN09_04R	Transcriptomics	#7	Random primed	ITGAV	Downregulated	-2.84712147712708	436
Non cardiovascular drug	rosiglitazone	Human iPSC-derived cardiomyocyte line MSN05_01R	Transcriptomics	#7	Random primed	ITGB3	Upregulated	0.915702819824219	454
Non cardiovascular drug	rosiglitazone	Human iPSC-derived cardiomyocyte line MSN02_04R	Transcriptomics	#7	Random primed	ITGB5	Downregulated	-2.91458225250244	335
Non cardiovascular drug	rosiglitazone	Human iPSC-derived cardiomyocyte line MSN08_13R	Transcriptomics	#7	Random primed	ITGB6	Downregulated	-6.44843339920044	39
Non cardiovascular drug	rosiglitazone	Human iPSC-derived cardiomyocyte line MSN05_01R	Transcriptomics	#7	Random primed	ITIH5	Upregulated	1.30320382118225	204
Non cardiovascular drug	rosiglitazone	Human iPSC-derived cardiomyocyte line MSN05_01R	Transcriptomics	#7	Random primed	ITLN1	Downregulated	-2.30176520347595	39
Non cardiovascular drug	rosiglitazone	Human iPSC-derived cardiomyocyte line MSN08_13R	Transcriptomics	#7	Random primed	ITM2A	Downregulated	-1.55636596679688	584
Non cardiovascular drug	rosiglitazone	Human iPSC-derived cardiomyocyte line MSN01_03R	Transcriptomics	#7	Random primed	ITPKB	Upregulated	1.87475121021271	313
Non cardiovascular drug	rosiglitazone	Human iPSC-derived cardiomyocyte line MSN02_04R	Transcriptomics	#7	Random primed	ITPKB	Downregulated	-4.09864664077759	236
Non cardiovascular drug	rosiglitazone	Human iPSC-derived cardiomyocyte line MSN05_01R	Transcriptomics	#7	Random primed	ITPKB	Upregulated	0.921896159648895	444
Non cardiovascular drug	rosiglitazone	Human iPSC-derived cardiomyocyte line MSN02_04R	Transcriptomics	#7	Random primed	ITPR1	Downregulated	-2.94144988059998	332
Non cardiovascular drug	rosiglitazone	Human iPSC-derived cardiomyocyte line MSN05_01R	Transcriptomics	#7	Random primed	ITPR2	Upregulated	0.861386358737946	517
Non cardiovascular drug	rosiglitazone	Human iPSC-derived cardiomyocyte line MSN02_04R	Transcriptomics	#7	Random primed	ITPRIPL2	Downregulated	-1.86237263679504	538
Non cardiovascular drug	rosiglitazone	Human iPSC-derived cardiomyocyte line MSN09_04R	Transcriptomics	#7	Random primed	IZUMO4	Upregulated	2.51344847679138	587
Non cardiovascular drug	rosiglitazone	Human iPSC-derived cardiomyocyte line MSN01_03R	Transcriptomics	#7	Random primed	JAG1	Upregulated	1.75172257423401	346
Non cardiovascular drug	rosiglitazone	Human iPSC-derived cardiomyocyte line MSN09_04R	Transcriptomics	#7	Random primed	JAG2	Upregulated	4.30881977081299	157
Non cardiovascular drug	rosiglitazone	Human iPSC-derived cardiomyocyte line MSN09_04R	Transcriptomics	#7	Random primed	JAK2	Downregulated	-3.16266822814941	337
Non cardiovascular drug	rosiglitazone	Human iPSC-derived cardiomyocyte line MSN02_04R	Transcriptomics	#7	Random primed	JAK3	Downregulated	-2.04388880729675	474
Non cardiovascular drug	rosiglitazone	Human iPSC-derived cardiomyocyte line MSN05_01R	Transcriptomics	#7	Random primed	JAK3	Upregulated	1.13428282737732	279
Non cardiovascular drug	rosiglitazone	Human iPSC-derived cardiomyocyte line MSN02_04R	Transcriptomics	#7	Random primed	JCAD	Downregulated	-3.21102976799011	298
Non cardiovascular drug	rosiglitazone	Human iPSC-derived cardiomyocyte line MSN01_03R	Transcriptomics	#7	Random primed	JUN	Downregulated	-1.93394660949707	297
Non cardiovascular drug	rosiglitazone	Human iPSC-derived cardiomyocyte line MSN02_04R	Transcriptomics	#7	Random primed	JUN	Upregulated	4.00578165054321	240
Non cardiovascular drug	rosiglitazone	Human iPSC-derived cardiomyocyte line MSN08_13R	Transcriptomics	#7	Random primed	JUN	Downregulated	-1.54320895671844	592
Non cardiovascular drug	rosiglitazone	Human iPSC-derived cardiomyocyte line MSN09_04R	Transcriptomics	#7	Random primed	JUN	Upregulated	2.53960084915161	568
Non cardiovascular drug	rosiglitazone	Human iPSC-derived cardiomyocyte line MSN02_04R	Transcriptomics	#7	Random primed	JUNB	Downregulated	-2.13856625556946	449
Non cardiovascular drug	rosiglitazone	Human iPSC-derived cardiomyocyte line MSN09_04R	Transcriptomics	#7	Random primed	JUNB	Upregulated	4.04392766952515	187
Non cardiovascular drug	rosiglitazone	Human iPSC-derived cardiomyocyte line MSN08_13R	Transcriptomics	#7	Random primed	JUND	Downregulated	-1.89864504337311	426
Non cardiovascular drug	rosiglitazone	Human iPSC-derived cardiomyocyte line MSN01_03R	Transcriptomics	#7	Random primed	KANK1	Downregulated	-1.70772731304169	359
Non cardiovascular drug	rosiglitazone	Human iPSC-derived cardiomyocyte line MSN08_13R	Transcriptomics	#7	Random primed	KANK1	Upregulated	2.07898020744324	369
Non cardiovascular drug	rosiglitazone	Human iPSC-derived cardiomyocyte line MSN09_04R	Transcriptomics	#7	Random primed	KAT2A	Upregulated	3.36841082572937	295
Non cardiovascular drug	rosiglitazone	Human iPSC-derived cardiomyocyte line MSN08_13R	Transcriptomics	#7	Random primed	KBTBD12	Downregulated	-2.6444354057312	235
Non cardiovascular drug	rosiglitazone	Human iPSC-derived cardiomyocyte line MSN09_04R	Transcriptomics	#7	Random primed	KCNA1	Downregulated	-5.23092985153198	96
Non cardiovascular drug	rosiglitazone	Human iPSC-derived cardiomyocyte line MSN08_13R	Transcriptomics	#7	Random primed	KCNA5	Downregulated	-1.98270010948181	405
Non cardiovascular drug	rosiglitazone	Human iPSC-derived cardiomyocyte line MSN02_04R	Transcriptomics	#7	Random primed	KCND3	Upregulated	2.12821269035339	452
Non cardiovascular drug	rosiglitazone	Human iPSC-derived cardiomyocyte line MSN02_04R	Transcriptomics	#7	Random primed	KCNE4	Downregulated	-8.84358310699463	109
Non cardiovascular drug	rosiglitazone	Human iPSC-derived cardiomyocyte line MSN08_13R	Transcriptomics	#7	Random primed	KCNE4	Upregulated	4.25925159454346	97
Non cardiovascular drug	rosiglitazone	Human iPSC-derived cardiomyocyte line MSN01_03R	Transcriptomics	#7	Random primed	KCNE5	Upregulated	1.68352162837982	367
Non cardiovascular drug	rosiglitazone	Human iPSC-derived cardiomyocyte line MSN05_01R	Transcriptomics	#7	Random primed	KCNG1	Upregulated	1.12526822090149	286
Non cardiovascular drug	rosiglitazone	Human iPSC-derived cardiomyocyte line MSN08_13R	Transcriptomics	#7	Random primed	KCNH7	Downregulated	-1.97605550289154	408
Non cardiovascular drug	rosiglitazone	Human iPSC-derived cardiomyocyte line MSN01_03R	Transcriptomics	#7	Random primed	KCNIP2	Downregulated	-4.55915927886963	47
Non cardiovascular drug	rosiglitazone	Human iPSC-derived cardiomyocyte line MSN08_13R	Transcriptomics	#7	Random primed	KCNIP2	Upregulated	6.3869366645813	40
Non cardiovascular drug	rosiglitazone	Human iPSC-derived cardiomyocyte line MSN09_04R	Transcriptomics	#7	Random primed	KCNIP2	Upregulated	3.7662525177002	224
Non cardiovascular drug	rosiglitazone	Human iPSC-derived cardiomyocyte line MSN08_13R	Transcriptomics	#7	Random primed	KCNJ12	Downregulated	-1.86601853370667	437
Non cardiovascular drug	rosiglitazone	Human iPSC-derived cardiomyocyte line MSN05_01R	Transcriptomics	#7	Random primed	KCNJ13	Upregulated	1.43517053127289	157
Non cardiovascular drug	rosiglitazone	Human iPSC-derived cardiomyocyte line MSN08_13R	Transcriptomics	#7	Random primed	KCNJ13	Upregulated	2.59688878059387	243
Non cardiovascular drug	rosiglitazone	Human iPSC-derived cardiomyocyte line MSN08_13R	Transcriptomics	#7	Random primed	KCNJ2	Upregulated	5.37570190429688	59
Non cardiovascular drug	rosiglitazone	Human iPSC-derived cardiomyocyte line MSN09_04R	Transcriptomics	#7	Random primed	KCNJ3	Downregulated	-2.78393936157227	458
Non cardiovascular drug	rosiglitazone	Human iPSC-derived cardiomyocyte line MSN02_04R	Transcriptomics	#7	Random primed	KCNN3	Downregulated	-2.0477888584137	472
Non cardiovascular drug	rosiglitazone	Human iPSC-derived cardiomyocyte line MSN02_04R	Transcriptomics	#7	Random primed	KCNQ5	Upregulated	1.9766640663147	501
Non cardiovascular drug	rosiglitazone	Human iPSC-derived cardiomyocyte line MSN05_01R	Transcriptomics	#7	Random primed	KCNT1	Upregulated	0.865006268024445	514
Non cardiovascular drug	rosiglitazone	Human iPSC-derived cardiomyocyte line MSN02_04R	Transcriptomics	#7	Random primed	KCTD12	Downregulated	-11.5495595932007	80
Non cardiovascular drug	rosiglitazone	Human iPSC-derived cardiomyocyte line MSN02_04R	Transcriptomics	#7	Random primed	KDELR2	Downregulated	-2.14915657043457	446
Non cardiovascular drug	rosiglitazone	Human iPSC-derived cardiomyocyte line MSN02_04R	Transcriptomics	#7	Random primed	KDELR3	Downregulated	-3.07830357551575	315
Non cardiovascular drug	rosiglitazone	Human iPSC-derived cardiomyocyte line MSN05_01R	Transcriptomics	#7	Random primed	KDM6A	Downregulated	-2.28958129882813	40
Non cardiovascular drug	rosiglitazone	Human iPSC-derived cardiomyocyte line MSN02_04R	Transcriptomics	#7	Random primed	KDM6B	Upregulated	2.73476886749268	359
Non cardiovascular drug	rosiglitazone	Human iPSC-derived cardiomyocyte line MSN09_04R	Transcriptomics	#7	Random primed	KDM6B	Upregulated	2.55236840248108	556
Non cardiovascular drug	rosiglitazone	Human iPSC-derived cardiomyocyte line MSN02_04R	Transcriptomics	#7	Random primed	KIAA0754	Upregulated	4.3721342086792	220
Non cardiovascular drug	rosiglitazone	Human iPSC-derived cardiomyocyte line MSN05_01R	Transcriptomics	#7	Random primed	KIAA0895L	Upregulated	1.02444338798523	355
Non cardiovascular drug	rosiglitazone	Human iPSC-derived cardiomyocyte line MSN09_04R	Transcriptomics	#7	Random primed	KIAA0895L	Upregulated	3.09915852546692	358
Non cardiovascular drug	rosiglitazone	Human iPSC-derived cardiomyocyte line MSN02_04R	Transcriptomics	#7	Random primed	KIAA1257	Downregulated	-1.8028883934021	557
Non cardiovascular drug	rosiglitazone	Human iPSC-derived cardiomyocyte line MSN08_13R	Transcriptomics	#7	Random primed	KIAA1522	Downregulated	-1.55578637123108	586
Non cardiovascular drug	rosiglitazone	Human iPSC-derived cardiomyocyte line MSN02_04R	Transcriptomics	#7	Random primed	KIAA1549L	Downregulated	-2.56697797775269	376
Non cardiovascular drug	rosiglitazone	Human iPSC-derived cardiomyocyte line MSN08_13R	Transcriptomics	#7	Random primed	KIAA1755	Downregulated	-1.7409371137619	477
Non cardiovascular drug	rosiglitazone	Human iPSC-derived cardiomyocyte line MSN08_13R	Transcriptomics	#7	Random primed	KIF11	Downregulated	-2.64699506759644	234
Non cardiovascular drug	rosiglitazone	Human iPSC-derived cardiomyocyte line MSN01_03R	Transcriptomics	#7	Random primed	KIF14	Upregulated	1.31488418579102	548
Non cardiovascular drug	rosiglitazone	Human iPSC-derived cardiomyocyte line MSN08_13R	Transcriptomics	#7	Random primed	KIF18B	Downregulated	-2.78548765182495	206
Non cardiovascular drug	rosiglitazone	Human iPSC-derived cardiomyocyte line MSN01_03R	Transcriptomics	#7	Random primed	KIF20A	Upregulated	1.97089922428131	285
Non cardiovascular drug	rosiglitazone	Human iPSC-derived cardiomyocyte line MSN08_13R	Transcriptomics	#7	Random primed	KIF20A	Downregulated	-2.65853929519653	233
Non cardiovascular drug	rosiglitazone	Human iPSC-derived cardiomyocyte line MSN01_03R	Transcriptomics	#7	Random primed	KIF23	Upregulated	1.59176421165466	396
Non cardiovascular drug	rosiglitazone	Human iPSC-derived cardiomyocyte line MSN08_13R	Transcriptomics	#7	Random primed	KIF23	Downregulated	-2.62197661399841	238
Non cardiovascular drug	rosiglitazone	Human iPSC-derived cardiomyocyte line MSN08_13R	Transcriptomics	#7	Random primed	KIF26A	Downregulated	-3.95614743232727	109
Non cardiovascular drug	rosiglitazone	Human iPSC-derived cardiomyocyte line MSN08_13R	Transcriptomics	#7	Random primed	KIF2C	Downregulated	-2.03321480751038	388
Non cardiovascular drug	rosiglitazone	Human iPSC-derived cardiomyocyte line MSN08_13R	Transcriptomics	#7	Random primed	KIF4A	Downregulated	-2.22811579704285	325
Non cardiovascular drug	rosiglitazone	Human iPSC-derived cardiomyocyte line MSN01_03R	Transcriptomics	#7	Random primed	KIF5C	Upregulated	3.87818384170532	70
Non cardiovascular drug	rosiglitazone	Human iPSC-derived cardiomyocyte line MSN05_01R	Transcriptomics	#7	Random primed	KIF5C	Upregulated	1.07863187789917	319
Non cardiovascular drug	rosiglitazone	Human iPSC-derived cardiomyocyte line MSN09_04R	Transcriptomics	#7	Random primed	KIFC2	Upregulated	5.19096612930298	98
Non cardiovascular drug	rosiglitazone	Human iPSC-derived cardiomyocyte line MSN01_03R	Transcriptomics	#7	Random primed	KIRREL1	Upregulated	1.89381659030914	307
Non cardiovascular drug	rosiglitazone	Human iPSC-derived cardiomyocyte line MSN02_04R	Transcriptomics	#7	Random primed	KIT	Downregulated	-5.30105495452881	182
Non cardiovascular drug	rosiglitazone	Human iPSC-derived cardiomyocyte line MSN05_01R	Transcriptomics	#7	Random primed	KITLG	Downregulated	-1.44121086597443	156
Non cardiovascular drug	rosiglitazone	Human iPSC-derived cardiomyocyte line MSN05_01R	Transcriptomics	#7	Random primed	KLF7	Upregulated	0.858814597129822	522
Non cardiovascular drug	rosiglitazone	Human iPSC-derived cardiomyocyte line MSN02_04R	Transcriptomics	#7	Random primed	KLHL13	Upregulated	2.05882048606873	469
Non cardiovascular drug	rosiglitazone	Human iPSC-derived cardiomyocyte line MSN09_04R	Transcriptomics	#7	Random primed	KLHL15	Downregulated	-3.29902172088623	307
Non cardiovascular drug	rosiglitazone	Human iPSC-derived cardiomyocyte line MSN09_04R	Transcriptomics	#7	Random primed	KLHL17	Upregulated	2.85123872756958	435
Non cardiovascular drug	rosiglitazone	Human iPSC-derived cardiomyocyte line MSN05_01R	Transcriptomics	#7	Random primed	KLHL31	Downregulated	-1.02001631259918	359
Non cardiovascular drug	rosiglitazone	Human iPSC-derived cardiomyocyte line MSN09_04R	Transcriptomics	#7	Random primed	KLHL31	Downregulated	-4.80981016159058	122
Non cardiovascular drug	rosiglitazone	Human iPSC-derived cardiomyocyte line MSN09_04R	Transcriptomics	#7	Random primed	KLHL4	Downregulated	-3.27186799049377	310
Non cardiovascular drug	rosiglitazone	Human iPSC-derived cardiomyocyte line MSN05_01R	Transcriptomics	#7	Random primed	KLHL41	Downregulated	-0.81796532869339	579
Non cardiovascular drug	rosiglitazone	Human iPSC-derived cardiomyocyte line MSN08_13R	Transcriptomics	#7	Random primed	KLK11	Upregulated	2.91140747070313	192
Non cardiovascular drug	rosiglitazone	Human iPSC-derived cardiomyocyte line MSN08_13R	Transcriptomics	#7	Random primed	KLK5	Downregulated	-3.40610980987549	145
Non cardiovascular drug	rosiglitazone	Human iPSC-derived cardiomyocyte line MSN05_01R	Transcriptomics	#7	Random primed	KMO	Upregulated	1.15727627277374	259
Non cardiovascular drug	rosiglitazone	Human iPSC-derived cardiomyocyte line MSN09_04R	Transcriptomics	#7	Random primed	KMT2B	Upregulated	2.52353477478027	578
Non cardiovascular drug	rosiglitazone	Human iPSC-derived cardiomyocyte line MSN09_04R	Transcriptomics	#7	Random primed	KMT5C	Upregulated	2.91771602630615	413
Non cardiovascular drug	rosiglitazone	Human iPSC-derived cardiomyocyte line MSN01_03R	Transcriptomics	#7	Random primed	KNL1	Upregulated	1.39809274673462	498
Non cardiovascular drug	rosiglitazone	Human iPSC-derived cardiomyocyte line MSN08_13R	Transcriptomics	#7	Random primed	KNL1	Downregulated	-2.60914158821106	240
Non cardiovascular drug	rosiglitazone	Human iPSC-derived cardiomyocyte line MSN01_03R	Transcriptomics	#7	Random primed	KPNA2	Upregulated	1.89462995529175	306
Non cardiovascular drug	rosiglitazone	Human iPSC-derived cardiomyocyte line MSN08_13R	Transcriptomics	#7	Random primed	KPNA2	Downregulated	-2.4918520450592	271
Non cardiovascular drug	rosiglitazone	Human iPSC-derived cardiomyocyte line MSN09_04R	Transcriptomics	#7	Random primed	KRT17	Downregulated	-4.38899803161621	150
Non cardiovascular drug	rosiglitazone	Human iPSC-derived cardiomyocyte line MSN01_03R	Transcriptomics	#7	Random primed	KRT18	Upregulated	2.64052677154541	164
Non cardiovascular drug	rosiglitazone	Human iPSC-derived cardiomyocyte line MSN08_13R	Transcriptomics	#7	Random primed	KRT18	Downregulated	-1.58395040035248	569
Non cardiovascular drug	rosiglitazone	Human iPSC-derived cardiomyocyte line MSN01_03R	Transcriptomics	#7	Random primed	KRT19	Upregulated	3.34098482131958	104
Non cardiovascular drug	rosiglitazone	Human iPSC-derived cardiomyocyte line MSN05_01R	Transcriptomics	#7	Random primed	KRT4	Downregulated	-0.990805447101593	375
Non cardiovascular drug	rosiglitazone	Human iPSC-derived cardiomyocyte line MSN08_13R	Transcriptomics	#7	Random primed	KRT4	Downregulated	-1.8333488702774	449
Non cardiovascular drug	rosiglitazone	Human iPSC-derived cardiomyocyte line MSN05_01R	Transcriptomics	#7	Random primed	KRT7	Upregulated	4.35111331939697	12
Non cardiovascular drug	rosiglitazone	Human iPSC-derived cardiomyocyte line MSN01_03R	Transcriptomics	#7	Random primed	KRT8	Upregulated	3.04138588905334	125
Non cardiovascular drug	rosiglitazone	Human iPSC-derived cardiomyocyte line MSN01_03R	Transcriptomics	#7	Random primed	KRT80	Upregulated	2.73385405540466	152
Non cardiovascular drug	rosiglitazone	Human iPSC-derived cardiomyocyte line MSN08_13R	Transcriptomics	#7	Random primed	KRT80	Downregulated	-4.05299520492554	106
Non cardiovascular drug	rosiglitazone	Human iPSC-derived cardiomyocyte line MSN09_04R	Transcriptomics	#7	Random primed	KRT80	Downregulated	-4.5620231628418	139
Non cardiovascular drug	rosiglitazone	Human iPSC-derived cardiomyocyte line MSN01_03R	Transcriptomics	#7	Random primed	KY	Downregulated	-3.61164999008179	83
Non cardiovascular drug	rosiglitazone	Human iPSC-derived cardiomyocyte line MSN08_13R	Transcriptomics	#7	Random primed	KY	Upregulated	5.91094303131104	48
Non cardiovascular drug	rosiglitazone	Human iPSC-derived cardiomyocyte line MSN01_03R	Transcriptomics	#7	Random primed	L1CAM	Upregulated	3.3569483757019	100
Non cardiovascular drug	rosiglitazone	Human iPSC-derived cardiomyocyte line MSN01_03R	Transcriptomics	#7	Random primed	LAMA1	Upregulated	2.4418318271637	190
Non cardiovascular drug	rosiglitazone	Human iPSC-derived cardiomyocyte line MSN01_03R	Transcriptomics	#7	Random primed	LAMA3	Downregulated	-2.40427994728088	198
Non cardiovascular drug	rosiglitazone	Human iPSC-derived cardiomyocyte line MSN09_04R	Transcriptomics	#7	Random primed	LAMA5	Upregulated	4.08428573608398	178
Non cardiovascular drug	rosiglitazone	Human iPSC-derived cardiomyocyte line MSN08_13R	Transcriptomics	#7	Random primed	LAMC2	Downregulated	-2.66215705871582	229
Non cardiovascular drug	rosiglitazone	Human iPSC-derived cardiomyocyte line MSN01_03R	Transcriptomics	#7	Random primed	LAMC3	Upregulated	2.03304219245911	270
Non cardiovascular drug	rosiglitazone	Human iPSC-derived cardiomyocyte line MSN02_04R	Transcriptomics	#7	Random primed	LAMC3	Downregulated	-5.01688241958618	191
Non cardiovascular drug	rosiglitazone	Human iPSC-derived cardiomyocyte line MSN08_13R	Transcriptomics	#7	Random primed	LAMC3	Upregulated	3.63375163078308	128
Non cardiovascular drug	rosiglitazone	Human iPSC-derived cardiomyocyte line MSN02_04R	Transcriptomics	#7	Random primed	LAMP3	Downregulated	-2.45619869232178	395
Non cardiovascular drug	rosiglitazone	Human iPSC-derived cardiomyocyte line MSN09_04R	Transcriptomics	#7	Random primed	LAMTOR5	Downregulated	-2.68115568161011	498
Non cardiovascular drug	rosiglitazone	Human iPSC-derived cardiomyocyte line MSN01_03R	Transcriptomics	#7	Random primed	LASP1	Upregulated	1.33023643493652	537
Non cardiovascular drug	rosiglitazone	Human iPSC-derived cardiomyocyte line MSN02_04R	Transcriptomics	#7	Random primed	LASP1	Downregulated	-7.94191598892212	128
Non cardiovascular drug	rosiglitazone	Human iPSC-derived cardiomyocyte line MSN09_04R	Transcriptomics	#7	Random primed	LAT	Upregulated	2.92590379714966	412
Non cardiovascular drug	rosiglitazone	Human iPSC-derived cardiomyocyte line MSN09_04R	Transcriptomics	#7	Random primed	LBR	Downregulated	-3.43982839584351	278
Non cardiovascular drug	rosiglitazone	Human iPSC-derived cardiomyocyte line MSN09_04R	Transcriptomics	#7	Random primed	LCN12	Upregulated	3.96190857887268	198
Non cardiovascular drug	rosiglitazone	Human iPSC-derived cardiomyocyte line MSN08_13R	Transcriptomics	#7	Random primed	LCNL1	Upregulated	2.88958096504211	194
Non cardiovascular drug	rosiglitazone	Human iPSC-derived cardiomyocyte line MSN02_04R	Transcriptomics	#7	Random primed	LDHA	Downregulated	-1.79294443130493	563
Non cardiovascular drug	rosiglitazone	Human iPSC-derived cardiomyocyte line MSN08_13R	Transcriptomics	#7	Random primed	LDHA	Downregulated	-5.66042852401733	50
Non cardiovascular drug	rosiglitazone	Human iPSC-derived cardiomyocyte line MSN09_04R	Transcriptomics	#7	Random primed	LDHA	Downregulated	-2.82166743278503	444
Non cardiovascular drug	rosiglitazone	Human iPSC-derived cardiomyocyte line MSN02_04R	Transcriptomics	#7	Random primed	LEFTY2	Downregulated	-6.70463180541992	145
Non cardiovascular drug	rosiglitazone	Human iPSC-derived cardiomyocyte line MSN02_04R	Transcriptomics	#7	Random primed	LGALS1	Downregulated	-7.76663684844971	130
Non cardiovascular drug	rosiglitazone	Human iPSC-derived cardiomyocyte line MSN05_01R	Transcriptomics	#7	Random primed	LGALS1	Upregulated	1.71837782859802	95
Non cardiovascular drug	rosiglitazone	Human iPSC-derived cardiomyocyte line MSN01_03R	Transcriptomics	#7	Random primed	LGALS3	Downregulated	-2.75245928764343	148
Non cardiovascular drug	rosiglitazone	Human iPSC-derived cardiomyocyte line MSN05_01R	Transcriptomics	#7	Random primed	LHX2	Upregulated	1.54364049434662	128
Non cardiovascular drug	rosiglitazone	Human iPSC-derived cardiomyocyte line MSN01_03R	Transcriptomics	#7	Random primed	LIM2	Upregulated	2.66800904273987	162
Non cardiovascular drug	rosiglitazone	Human iPSC-derived cardiomyocyte line MSN09_04R	Transcriptomics	#7	Random primed	LIM2	Downregulated	-6.16495227813721	54
Non cardiovascular drug	rosiglitazone	Human iPSC-derived cardiomyocyte line MSN02_04R	Transcriptomics	#7	Random primed	LIMA1	Downregulated	-11.2461557388306	82
Non cardiovascular drug	rosiglitazone	Human iPSC-derived cardiomyocyte line MSN05_01R	Transcriptomics	#7	Random primed	LIMA1	Upregulated	1.26614594459534	217
Non cardiovascular drug	rosiglitazone	Human iPSC-derived cardiomyocyte line MSN09_04R	Transcriptomics	#7	Random primed	LIMS1	Downregulated	-3.73884749412537	226
Non cardiovascular drug	rosiglitazone	Human iPSC-derived cardiomyocyte line MSN08_13R	Transcriptomics	#7	Random primed	LINGO1	Downregulated	-1.96782374382019	410
Non cardiovascular drug	rosiglitazone	Human iPSC-derived cardiomyocyte line MSN01_03R	Transcriptomics	#7	Random primed	LIPG	Upregulated	2.62191104888916	165
Non cardiovascular drug	rosiglitazone	Human iPSC-derived cardiomyocyte line MSN08_13R	Transcriptomics	#7	Random primed	LIPG	Upregulated	3.06100845336914	178
Non cardiovascular drug	rosiglitazone	Human iPSC-derived cardiomyocyte line MSN05_01R	Transcriptomics	#7	Random primed	LLPH	Downregulated	-2.45674633979797	29
Non cardiovascular drug	rosiglitazone	Human iPSC-derived cardiomyocyte line MSN01_03R	Transcriptomics	#7	Random primed	LMCD1	Upregulated	3.58302521705627	85
Non cardiovascular drug	rosiglitazone	Human iPSC-derived cardiomyocyte line MSN02_04R	Transcriptomics	#7	Random primed	LMCD1	Downregulated	-2.86130619049072	343
Non cardiovascular drug	rosiglitazone	Human iPSC-derived cardiomyocyte line MSN09_04R	Transcriptomics	#7	Random primed	LMCD1	Downregulated	-8.74611663818359	22
Non cardiovascular drug	rosiglitazone	Human iPSC-derived cardiomyocyte line MSN08_13R	Transcriptomics	#7	Random primed	LMNB1	Downregulated	-2.24173331260681	319
Non cardiovascular drug	rosiglitazone	Human iPSC-derived cardiomyocyte line MSN09_04R	Transcriptomics	#7	Random primed	LMOD2	Downregulated	-4.50597047805786	141
Non cardiovascular drug	rosiglitazone	Human iPSC-derived cardiomyocyte line MSN01_03R	Transcriptomics	#7	Random primed	LMOD3	Downregulated	-2.12893486022949	247
Non cardiovascular drug	rosiglitazone	Human iPSC-derived cardiomyocyte line MSN09_04R	Transcriptomics	#7	Random primed	LMOD3	Downregulated	-2.74782204627991	469
Non cardiovascular drug	rosiglitazone	Human iPSC-derived cardiomyocyte line MSN09_04R	Transcriptomics	#7	Random primed	LMTK3	Upregulated	2.85647678375244	433
Non cardiovascular drug	rosiglitazone	Human iPSC-derived cardiomyocyte line MSN05_01R	Transcriptomics	#7	Random primed	LNX1	Downregulated	-1.07801055908203	320
Non cardiovascular drug	rosiglitazone	Human iPSC-derived cardiomyocyte line MSN08_13R	Transcriptomics	#7	Random primed	LOC100129940	Upregulated	1.65346920490265	523
Non cardiovascular drug	rosiglitazone	Human iPSC-derived cardiomyocyte line MSN09_04R	Transcriptomics	#7	Random primed	LOC100130370	Upregulated	3.42211151123047	281
Non cardiovascular drug	rosiglitazone	Human iPSC-derived cardiomyocyte line MSN09_04R	Transcriptomics	#7	Random primed	LOC100996763	Upregulated	3.13349008560181	345
Non cardiovascular drug	rosiglitazone	Human iPSC-derived cardiomyocyte line MSN01_03R	Transcriptomics	#7	Random primed	LOC101927401	Downregulated	-3.22917008399963	113
Non cardiovascular drug	rosiglitazone	Human iPSC-derived cardiomyocyte line MSN09_04R	Transcriptomics	#7	Random primed	LOC101927401	Upregulated	11.0544328689575	11
Non cardiovascular drug	rosiglitazone	Human iPSC-derived cardiomyocyte line MSN09_04R	Transcriptomics	#7	Random primed	LOC101927824	Upregulated	2.55727672576904	551
Non cardiovascular drug	rosiglitazone	Human iPSC-derived cardiomyocyte line MSN09_04R	Transcriptomics	#7	Random primed	LOC105373310	Downregulated	-2.66778230667114	502
Non cardiovascular drug	rosiglitazone	Human iPSC-derived cardiomyocyte line MSN05_01R	Transcriptomics	#7	Random primed	LOC105378230	Upregulated	1.87654078006744	78
Non cardiovascular drug	rosiglitazone	Human iPSC-derived cardiomyocyte line MSN01_03R	Transcriptomics	#7	Random primed	LOC105379045	Downregulated	-1.32918560504913	538
Non cardiovascular drug	rosiglitazone	Human iPSC-derived cardiomyocyte line MSN05_01R	Transcriptomics	#7	Random primed	LOC105379282	Upregulated	0.930762827396393	435
Non cardiovascular drug	rosiglitazone	Human iPSC-derived cardiomyocyte line MSN05_01R	Transcriptomics	#7	Random primed	LOC105379752	Upregulated	0.851223349571228	535
Non cardiovascular drug	rosiglitazone	Human iPSC-derived cardiomyocyte line MSN05_01R	Transcriptomics	#7	Random primed	LOC107985728	Upregulated	1.31151294708252	202
Non cardiovascular drug	rosiglitazone	Human iPSC-derived cardiomyocyte line MSN02_04R	Transcriptomics	#7	Random primed	LOC107985939	Downregulated	-2.29292750358582	421
Non cardiovascular drug	rosiglitazone	Human iPSC-derived cardiomyocyte line MSN05_01R	Transcriptomics	#7	Random primed	LOC107986982	Upregulated	0.852656304836273	534
Non cardiovascular drug	rosiglitazone	Human iPSC-derived cardiomyocyte line MSN09_04R	Transcriptomics	#7	Random primed	LOC107987044	Downregulated	-8.65266895294189	23
Non cardiovascular drug	rosiglitazone	Human iPSC-derived cardiomyocyte line MSN09_04R	Transcriptomics	#7	Random primed	LOC285500	Upregulated	3.84442281723022	214
Non cardiovascular drug	rosiglitazone	Human iPSC-derived cardiomyocyte line MSN01_03R	Transcriptomics	#7	Random primed	LOC400499	Upregulated	1.32602679729462	541
Non cardiovascular drug	rosiglitazone	Human iPSC-derived cardiomyocyte line MSN02_04R	Transcriptomics	#7	Random primed	LOC728392	Downregulated	-2.07084774971008	462
Non cardiovascular drug	rosiglitazone	Human iPSC-derived cardiomyocyte line MSN01_03R	Transcriptomics	#7	Random primed	LONRF2	Downregulated	-2.09353590011597	253
Non cardiovascular drug	rosiglitazone	Human iPSC-derived cardiomyocyte line MSN01_03R	Transcriptomics	#7	Random primed	LOX	Upregulated	2.35481953620911	203
Non cardiovascular drug	rosiglitazone	Human iPSC-derived cardiomyocyte line MSN02_04R	Transcriptomics	#7	Random primed	LOX	Downregulated	-21.0125560760498	40
Non cardiovascular drug	rosiglitazone	Human iPSC-derived cardiomyocyte line MSN01_03R	Transcriptomics	#7	Random primed	LOXL1	Upregulated	1.58338844776154	397
Non cardiovascular drug	rosiglitazone	Human iPSC-derived cardiomyocyte line MSN02_04R	Transcriptomics	#7	Random primed	LOXL1	Downregulated	-3.74801874160767	258
Non cardiovascular drug	rosiglitazone	Human iPSC-derived cardiomyocyte line MSN02_04R	Transcriptomics	#7	Random primed	LOXL2	Downregulated	-3.64349913597107	263
Non cardiovascular drug	rosiglitazone	Human iPSC-derived cardiomyocyte line MSN08_13R	Transcriptomics	#7	Random primed	LOXL4	Downregulated	-1.82582414150238	450
Non cardiovascular drug	rosiglitazone	Human iPSC-derived cardiomyocyte line MSN01_03R	Transcriptomics	#7	Random primed	LPAR1	Upregulated	2.5780189037323	172
Non cardiovascular drug	rosiglitazone	Human iPSC-derived cardiomyocyte line MSN05_01R	Transcriptomics	#7	Random primed	LPAR6	Upregulated	1.85906088352203	79
Non cardiovascular drug	rosiglitazone	Human iPSC-derived cardiomyocyte line MSN01_03R	Transcriptomics	#7	Random primed	LPCAT4	Downregulated	-1.26747453212738	580
Non cardiovascular drug	rosiglitazone	Human iPSC-derived cardiomyocyte line MSN09_04R	Transcriptomics	#7	Random primed	LPGAT1	Downregulated	-2.63373064994812	509
Non cardiovascular drug	rosiglitazone	Human iPSC-derived cardiomyocyte line MSN08_13R	Transcriptomics	#7	Random primed	LPIN3	Upregulated	1.67968785762787	506
Non cardiovascular drug	rosiglitazone	Human iPSC-derived cardiomyocyte line MSN08_13R	Transcriptomics	#7	Random primed	LRAT	Downregulated	-2.68986177444458	223
Non cardiovascular drug	rosiglitazone	Human iPSC-derived cardiomyocyte line MSN08_13R	Transcriptomics	#7	Random primed	LRFN1	Downregulated	-2.15734195709229	345
Non cardiovascular drug	rosiglitazone	Human iPSC-derived cardiomyocyte line MSN09_04R	Transcriptomics	#7	Random primed	LRFN1	Upregulated	4.01163101196289	193
Non cardiovascular drug	rosiglitazone	Human iPSC-derived cardiomyocyte line MSN09_04R	Transcriptomics	#7	Random primed	LRFN4	Upregulated	2.5410430431366	567
Non cardiovascular drug	rosiglitazone	Human iPSC-derived cardiomyocyte line MSN05_01R	Transcriptomics	#7	Random primed	LRFN5	Upregulated	0.909102976322174	461
Non cardiovascular drug	rosiglitazone	Human iPSC-derived cardiomyocyte line MSN02_04R	Transcriptomics	#7	Random primed	LRP1	Downregulated	-3.59095549583435	268
Non cardiovascular drug	rosiglitazone	Human iPSC-derived cardiomyocyte line MSN08_13R	Transcriptomics	#7	Random primed	LRP1B	Upregulated	4.5791392326355	84
Non cardiovascular drug	rosiglitazone	Human iPSC-derived cardiomyocyte line MSN01_03R	Transcriptomics	#7	Random primed	LRP2	Upregulated	5.43151950836182	37
Non cardiovascular drug	rosiglitazone	Human iPSC-derived cardiomyocyte line MSN05_01R	Transcriptomics	#7	Random primed	LRP2	Downregulated	-5.44070196151733	6
Non cardiovascular drug	rosiglitazone	Human iPSC-derived cardiomyocyte line MSN01_03R	Transcriptomics	#7	Random primed	LRRC10	Downregulated	-1.87878477573395	310
Non cardiovascular drug	rosiglitazone	Human iPSC-derived cardiomyocyte line MSN02_04R	Transcriptomics	#7	Random primed	LRRC10	Upregulated	1.85324358940125	542
Non cardiovascular drug	rosiglitazone	Human iPSC-derived cardiomyocyte line MSN01_03R	Transcriptomics	#7	Random primed	LRRC17	Upregulated	1.41675114631653	487
Non cardiovascular drug	rosiglitazone	Human iPSC-derived cardiomyocyte line MSN02_04R	Transcriptomics	#7	Random primed	LRRC17	Downregulated	-10.6767587661743	84
Non cardiovascular drug	rosiglitazone	Human iPSC-derived cardiomyocyte line MSN05_01R	Transcriptomics	#7	Random primed	LRRC17	Upregulated	1.1972109079361	244
Non cardiovascular drug	rosiglitazone	Human iPSC-derived cardiomyocyte line MSN08_13R	Transcriptomics	#7	Random primed	LRRC17	Upregulated	2.66886377334595	226
Non cardiovascular drug	rosiglitazone	Human iPSC-derived cardiomyocyte line MSN01_03R	Transcriptomics	#7	Random primed	LRRC2	Downregulated	-1.45196843147278	470
Non cardiovascular drug	rosiglitazone	Human iPSC-derived cardiomyocyte line MSN08_13R	Transcriptomics	#7	Random primed	LRRC2	Upregulated	1.68075251579285	505
Non cardiovascular drug	rosiglitazone	Human iPSC-derived cardiomyocyte line MSN01_03R	Transcriptomics	#7	Random primed	LRRC32	Upregulated	1.64312100410461	382
Non cardiovascular drug	rosiglitazone	Human iPSC-derived cardiomyocyte line MSN02_04R	Transcriptomics	#7	Random primed	LRRC32	Downregulated	-12.2632637023926	71
Non cardiovascular drug	rosiglitazone	Human iPSC-derived cardiomyocyte line MSN09_04R	Transcriptomics	#7	Random primed	LRRC49	Downregulated	-8.08641624450684	27
Non cardiovascular drug	rosiglitazone	Human iPSC-derived cardiomyocyte line MSN05_01R	Transcriptomics	#7	Random primed	LRRC4B	Downregulated	-0.823146224021912	571
Non cardiovascular drug	rosiglitazone	Human iPSC-derived cardiomyocyte line MSN08_13R	Transcriptomics	#7	Random primed	LRRC4B	Downregulated	-3.44488310813904	142
Non cardiovascular drug	rosiglitazone	Human iPSC-derived cardiomyocyte line MSN09_04R	Transcriptomics	#7	Random primed	LRRC61	Upregulated	2.54138231277466	566
Non cardiovascular drug	rosiglitazone	Human iPSC-derived cardiomyocyte line MSN01_03R	Transcriptomics	#7	Random primed	LRRC8A	Upregulated	1.97822642326355	280
Non cardiovascular drug	rosiglitazone	Human iPSC-derived cardiomyocyte line MSN01_03R	Transcriptomics	#7	Random primed	LRRN1	Upregulated	2.43186926841736	194
Non cardiovascular drug	rosiglitazone	Human iPSC-derived cardiomyocyte line MSN02_04R	Transcriptomics	#7	Random primed	LRRN1	Downregulated	-2.22377228736877	433
Non cardiovascular drug	rosiglitazone	Human iPSC-derived cardiomyocyte line MSN05_01R	Transcriptomics	#7	Random primed	LRRN1	Upregulated	1.37120962142944	178
Non cardiovascular drug	rosiglitazone	Human iPSC-derived cardiomyocyte line MSN08_13R	Transcriptomics	#7	Random primed	LRRN1	Upregulated	6.28457832336426	42
Non cardiovascular drug	rosiglitazone	Human iPSC-derived cardiomyocyte line MSN01_03R	Transcriptomics	#7	Random primed	LRRN2	Upregulated	3.09417200088501	122
Non cardiovascular drug	rosiglitazone	Human iPSC-derived cardiomyocyte line MSN02_04R	Transcriptomics	#7	Random primed	LRRN2	Downregulated	-3.07982707023621	314
Non cardiovascular drug	rosiglitazone	Human iPSC-derived cardiomyocyte line MSN02_04R	Transcriptomics	#7	Random primed	LRRN3	Downregulated	-2.23269939422607	431
Non cardiovascular drug	rosiglitazone	Human iPSC-derived cardiomyocyte line MSN08_13R	Transcriptomics	#7	Random primed	LRRN3	Upregulated	2.18232464790344	333
Non cardiovascular drug	rosiglitazone	Human iPSC-derived cardiomyocyte line MSN02_04R	Transcriptomics	#7	Random primed	LRRN4	Upregulated	2.4355571269989	398
Non cardiovascular drug	rosiglitazone	Human iPSC-derived cardiomyocyte line MSN05_01R	Transcriptomics	#7	Random primed	LRRTM2	Upregulated	1.23119080066681	230
Non cardiovascular drug	rosiglitazone	Human iPSC-derived cardiomyocyte line MSN05_01R	Transcriptomics	#7	Random primed	LRRTM3	Upregulated	2.12722396850586	55
Non cardiovascular drug	rosiglitazone	Human iPSC-derived cardiomyocyte line MSN01_03R	Transcriptomics	#7	Random primed	LSAMP	Upregulated	2.19054365158081	240
Non cardiovascular drug	rosiglitazone	Human iPSC-derived cardiomyocyte line MSN08_13R	Transcriptomics	#7	Random primed	LSAMP	Upregulated	3.50645709037781	138
Non cardiovascular drug	rosiglitazone	Human iPSC-derived cardiomyocyte line MSN02_04R	Transcriptomics	#7	Random primed	LTBP2	Downregulated	-11.4398612976074	81
Non cardiovascular drug	rosiglitazone	Human iPSC-derived cardiomyocyte line MSN01_03R	Transcriptomics	#7	Random primed	LTBP4	Upregulated	1.48068594932556	457
Non cardiovascular drug	rosiglitazone	Human iPSC-derived cardiomyocyte line MSN09_04R	Transcriptomics	#7	Random primed	LTBP4	Upregulated	4.72811269760132	127
Non cardiovascular drug	rosiglitazone	Human iPSC-derived cardiomyocyte line MSN01_03R	Transcriptomics	#7	Random primed	LUM	Upregulated	10.2162170410156	17
Non cardiovascular drug	rosiglitazone	Human iPSC-derived cardiomyocyte line MSN02_04R	Transcriptomics	#7	Random primed	LUM	Downregulated	-63.9627799987793	5
Non cardiovascular drug	rosiglitazone	Human iPSC-derived cardiomyocyte line MSN05_01R	Transcriptomics	#7	Random primed	LUM	Upregulated	1.84515249729156	81
Non cardiovascular drug	rosiglitazone	Human iPSC-derived cardiomyocyte line MSN08_13R	Transcriptomics	#7	Random primed	LUM	Upregulated	19.8094215393066	5
Non cardiovascular drug	rosiglitazone	Human iPSC-derived cardiomyocyte line MSN09_04R	Transcriptomics	#7	Random primed	LYPLAL1	Downregulated	-3.10736560821533	352
Non cardiovascular drug	rosiglitazone	Human iPSC-derived cardiomyocyte line MSN09_04R	Transcriptomics	#7	Random primed	LYSMD3	Downregulated	-2.57021236419678	539
Non cardiovascular drug	rosiglitazone	Human iPSC-derived cardiomyocyte line MSN01_03R	Transcriptomics	#7	Random primed	LZTS1	Upregulated	1.4049596786499	495
Non cardiovascular drug	rosiglitazone	Human iPSC-derived cardiomyocyte line MSN05_01R	Transcriptomics	#7	Random primed	MAB21L1	Upregulated	1.04130434989929	340
Non cardiovascular drug	rosiglitazone	Human iPSC-derived cardiomyocyte line MSN08_13R	Transcriptomics	#7	Random primed	MAB21L1	Upregulated	2.04806613922119	385
Non cardiovascular drug	rosiglitazone	Human iPSC-derived cardiomyocyte line MSN09_04R	Transcriptomics	#7	Random primed	MAB21L1	Downregulated	-9.35405158996582	17
Non cardiovascular drug	rosiglitazone	Human iPSC-derived cardiomyocyte line MSN02_04R	Transcriptomics	#7	Random primed	MAB21L2	Downregulated	-2.13935708999634	448
Non cardiovascular drug	rosiglitazone	Human iPSC-derived cardiomyocyte line MSN05_01R	Transcriptomics	#7	Random primed	MAB21L2	Upregulated	0.965354979038239	397
Non cardiovascular drug	rosiglitazone	Human iPSC-derived cardiomyocyte line MSN08_13R	Transcriptomics	#7	Random primed	MAD2L1	Downregulated	-1.53897225856781	596
Non cardiovascular drug	rosiglitazone	Human iPSC-derived cardiomyocyte line MSN08_13R	Transcriptomics	#7	Random primed	MAF	Upregulated	1.59434401988983	561
Non cardiovascular drug	rosiglitazone	Human iPSC-derived cardiomyocyte line MSN05_01R	Transcriptomics	#7	Random primed	MAFF	Upregulated	1.29632794857025	207
Non cardiovascular drug	rosiglitazone	Human iPSC-derived cardiomyocyte line MSN01_03R	Transcriptomics	#7	Random primed	MAFK	Upregulated	1.66075026988983	374
Non cardiovascular drug	rosiglitazone	Human iPSC-derived cardiomyocyte line MSN08_13R	Transcriptomics	#7	Random primed	MAGEA12	Upregulated	8.15560340881348	26
Non cardiovascular drug	rosiglitazone	Human iPSC-derived cardiomyocyte line MSN09_04R	Transcriptomics	#7	Random primed	MAL	Downregulated	-5.49441003799438	84
Non cardiovascular drug	rosiglitazone	Human iPSC-derived cardiomyocyte line MSN09_04R	Transcriptomics	#7	Random primed	MAMDC4	Upregulated	8.02839183807373	29
Non cardiovascular drug	rosiglitazone	Human iPSC-derived cardiomyocyte line MSN01_03R	Transcriptomics	#7	Random primed	MAMLD1	Upregulated	1.34434068202972	530
Non cardiovascular drug	rosiglitazone	Human iPSC-derived cardiomyocyte line MSN02_04R	Transcriptomics	#7	Random primed	MAMLD1	Downregulated	-2.22474074363708	432
Non cardiovascular drug	rosiglitazone	Human iPSC-derived cardiomyocyte line MSN01_03R	Transcriptomics	#7	Random primed	MAN2A2	Downregulated	-1.36495494842529	512
Non cardiovascular drug	rosiglitazone	Human iPSC-derived cardiomyocyte line MSN09_04R	Transcriptomics	#7	Random primed	MAN2C1	Upregulated	3.44897675514221	276
Non cardiovascular drug	rosiglitazone	Human iPSC-derived cardiomyocyte line MSN02_04R	Transcriptomics	#7	Random primed	MAOA	Downregulated	-1.85113143920898	543
Non cardiovascular drug	rosiglitazone	Human iPSC-derived cardiomyocyte line MSN08_13R	Transcriptomics	#7	Random primed	MAOA	Upregulated	1.66527366638184	518
Non cardiovascular drug	rosiglitazone	Human iPSC-derived cardiomyocyte line MSN01_03R	Transcriptomics	#7	Random primed	MAP2	Upregulated	4.33018112182617	55
Non cardiovascular drug	rosiglitazone	Human iPSC-derived cardiomyocyte line MSN01_03R	Transcriptomics	#7	Random primed	MAP3K7CL	Upregulated	1.54554533958435	420
Non cardiovascular drug	rosiglitazone	Human iPSC-derived cardiomyocyte line MSN02_04R	Transcriptomics	#7	Random primed	MAP3K7CL	Downregulated	-2.72464179992676	361
Non cardiovascular drug	rosiglitazone	Human iPSC-derived cardiomyocyte line MSN01_03R	Transcriptomics	#7	Random primed	MAPKAPK3	Downregulated	-2.08093738555908	257
Non cardiovascular drug	rosiglitazone	Human iPSC-derived cardiomyocyte line MSN09_04R	Transcriptomics	#7	Random primed	MARCH11	Upregulated	2.93413734436035	408
Non cardiovascular drug	rosiglitazone	Human iPSC-derived cardiomyocyte line MSN02_04R	Transcriptomics	#7	Random primed	MARCH4	Downregulated	-9.95328712463379	92
Non cardiovascular drug	rosiglitazone	Human iPSC-derived cardiomyocyte line MSN02_04R	Transcriptomics	#7	Random primed	MARCKS	Downregulated	-2.37305283546448	405
Non cardiovascular drug	rosiglitazone	Human iPSC-derived cardiomyocyte line MSN01_03R	Transcriptomics	#7	Random primed	MARVELD1	Upregulated	1.35142457485199	522
Non cardiovascular drug	rosiglitazone	Human iPSC-derived cardiomyocyte line MSN01_03R	Transcriptomics	#7	Random primed	MASP1	Upregulated	1.58050119876862	399
Non cardiovascular drug	rosiglitazone	Human iPSC-derived cardiomyocyte line MSN09_04R	Transcriptomics	#7	Random primed	MAST3	Upregulated	2.87489295005798	425
Non cardiovascular drug	rosiglitazone	Human iPSC-derived cardiomyocyte line MSN08_13R	Transcriptomics	#7	Random primed	MAST4	Upregulated	1.72147011756897	484
Non cardiovascular drug	rosiglitazone	Human iPSC-derived cardiomyocyte line MSN09_04R	Transcriptomics	#7	Random primed	MBNL1	Downregulated	-2.72711873054504	477
Non cardiovascular drug	rosiglitazone	Human iPSC-derived cardiomyocyte line MSN08_13R	Transcriptomics	#7	Random primed	MBOAT1	Upregulated	1.59033918380737	564
Non cardiovascular drug	rosiglitazone	Human iPSC-derived cardiomyocyte line MSN02_04R	Transcriptomics	#7	Random primed	MBP	Downregulated	-2.06172776222229	467
Non cardiovascular drug	rosiglitazone	Human iPSC-derived cardiomyocyte line MSN05_01R	Transcriptomics	#7	Random primed	MCC	Downregulated	-0.836464881896973	561
Non cardiovascular drug	rosiglitazone	Human iPSC-derived cardiomyocyte line MSN05_01R	Transcriptomics	#7	Random primed	MCCC2	Downregulated	-0.873739421367645	505
Non cardiovascular drug	rosiglitazone	Human iPSC-derived cardiomyocyte line MSN01_03R	Transcriptomics	#7	Random primed	MCM5	Upregulated	1.74703693389893	347
Non cardiovascular drug	rosiglitazone	Human iPSC-derived cardiomyocyte line MSN01_03R	Transcriptomics	#7	Random primed	MDFI	Upregulated	2.13857388496399	244
Non cardiovascular drug	rosiglitazone	Human iPSC-derived cardiomyocyte line MSN02_04R	Transcriptomics	#7	Random primed	MDFI	Downregulated	-3.17320847511292	302
Non cardiovascular drug	rosiglitazone	Human iPSC-derived cardiomyocyte line MSN08_13R	Transcriptomics	#7	Random primed	MDGA2	Downregulated	-1.67005932331085	512
Non cardiovascular drug	rosiglitazone	Human iPSC-derived cardiomyocyte line MSN05_01R	Transcriptomics	#7	Random primed	MDM2	Downregulated	-0.930229008197784	436
Non cardiovascular drug	rosiglitazone	Human iPSC-derived cardiomyocyte line MSN02_04R	Transcriptomics	#7	Random primed	MECOM	Downregulated	-3.35368037223816	288
Non cardiovascular drug	rosiglitazone	Human iPSC-derived cardiomyocyte line MSN08_13R	Transcriptomics	#7	Random primed	MECOM	Upregulated	2.051593542099	384
Non cardiovascular drug	rosiglitazone	Human iPSC-derived cardiomyocyte line MSN09_04R	Transcriptomics	#7	Random primed	MED21	Downregulated	-2.89871621131897	416
Non cardiovascular drug	rosiglitazone	Human iPSC-derived cardiomyocyte line MSN02_04R	Transcriptomics	#7	Random primed	MEDAG	Downregulated	-5.66490840911865	174
Non cardiovascular drug	rosiglitazone	Human iPSC-derived cardiomyocyte line MSN01_03R	Transcriptomics	#7	Random primed	MEGF10	Upregulated	1.39197301864624	500
Non cardiovascular drug	rosiglitazone	Human iPSC-derived cardiomyocyte line MSN02_04R	Transcriptomics	#7	Random primed	MEGF6	Downregulated	-2.72128105163574	362
Non cardiovascular drug	rosiglitazone	Human iPSC-derived cardiomyocyte line MSN09_04R	Transcriptomics	#7	Random primed	MEGF6	Upregulated	5.50905799865723	80
Non cardiovascular drug	rosiglitazone	Human iPSC-derived cardiomyocyte line MSN08_13R	Transcriptomics	#7	Random primed	MELTF	Downregulated	-2.27125930786133	313
Non cardiovascular drug	rosiglitazone	Human iPSC-derived cardiomyocyte line MSN01_03R	Transcriptomics	#7	Random primed	MEST	Upregulated	4.52018356323242	48
Non cardiovascular drug	rosiglitazone	Human iPSC-derived cardiomyocyte line MSN02_04R	Transcriptomics	#7	Random primed	MEST	Downregulated	-13.9395799636841	58
Non cardiovascular drug	rosiglitazone	Human iPSC-derived cardiomyocyte line MSN05_01R	Transcriptomics	#7	Random primed	MEST	Upregulated	1.37849771976471	174
Non cardiovascular drug	rosiglitazone	Human iPSC-derived cardiomyocyte line MSN08_13R	Transcriptomics	#7	Random primed	MEST	Upregulated	2.34665441513062	296
Non cardiovascular drug	rosiglitazone	Human iPSC-derived cardiomyocyte line MSN05_01R	Transcriptomics	#7	Random primed	METTL27	Upregulated	1.04613375663757	337
Non cardiovascular drug	rosiglitazone	Human iPSC-derived cardiomyocyte line MSN02_04R	Transcriptomics	#7	Random primed	MEX3B	Downregulated	-1.74506795406342	584
Non cardiovascular drug	rosiglitazone	Human iPSC-derived cardiomyocyte line MSN02_04R	Transcriptomics	#7	Random primed	MFAP2	Downregulated	-3.31001663208008	292
Non cardiovascular drug	rosiglitazone	Human iPSC-derived cardiomyocyte line MSN02_04R	Transcriptomics	#7	Random primed	MFAP4	Downregulated	-2.32676386833191	416
Non cardiovascular drug	rosiglitazone	Human iPSC-derived cardiomyocyte line MSN05_01R	Transcriptomics	#7	Random primed	MFAP4	Upregulated	1.705934882164	96
Non cardiovascular drug	rosiglitazone	Human iPSC-derived cardiomyocyte line MSN02_04R	Transcriptomics	#7	Random primed	MFAP5	Downregulated	-2.52558422088623	387
Non cardiovascular drug	rosiglitazone	Human iPSC-derived cardiomyocyte line MSN08_13R	Transcriptomics	#7	Random primed	MFAP5	Downregulated	-2.42672157287598	285
Non cardiovascular drug	rosiglitazone	Human iPSC-derived cardiomyocyte line MSN02_04R	Transcriptomics	#7	Random primed	MGAT1	Downregulated	-1.99694514274597	495
Non cardiovascular drug	rosiglitazone	Human iPSC-derived cardiomyocyte line MSN08_13R	Transcriptomics	#7	Random primed	MGAT3	Downregulated	-3.52269768714905	136
Non cardiovascular drug	rosiglitazone	Human iPSC-derived cardiomyocyte line MSN09_04R	Transcriptomics	#7	Random primed	MGAT3	Upregulated	3.69927859306335	234
Non cardiovascular drug	rosiglitazone	Human iPSC-derived cardiomyocyte line MSN09_04R	Transcriptomics	#7	Random primed	MGAT4C	Downregulated	-2.55513334274292	554
Non cardiovascular drug	rosiglitazone	Human iPSC-derived cardiomyocyte line MSN05_01R	Transcriptomics	#7	Random primed	MGLL	Upregulated	1.27880716323853	212
Non cardiovascular drug	rosiglitazone	Human iPSC-derived cardiomyocyte line MSN09_04R	Transcriptomics	#7	Random primed	MGLL	Upregulated	3.00442504882813	381
Non cardiovascular drug	rosiglitazone	Human iPSC-derived cardiomyocyte line MSN02_04R	Transcriptomics	#7	Random primed	MGP	Downregulated	-63.9624061584473	6
Non cardiovascular drug	rosiglitazone	Human iPSC-derived cardiomyocyte line MSN05_01R	Transcriptomics	#7	Random primed	MGP	Upregulated	2.70465278625488	22
Non cardiovascular drug	rosiglitazone	Human iPSC-derived cardiomyocyte line MSN09_04R	Transcriptomics	#7	Random primed	MGST3	Downregulated	-3.10518360137939	353
Non cardiovascular drug	rosiglitazone	Human iPSC-derived cardiomyocyte line MSN09_04R	Transcriptomics	#7	Random primed	MIB2	Upregulated	6.98380947113037	37
Non cardiovascular drug	rosiglitazone	Human iPSC-derived cardiomyocyte line MSN09_04R	Transcriptomics	#7	Random primed	MICALL2	Upregulated	4.04985904693604	184
Non cardiovascular drug	rosiglitazone	Human iPSC-derived cardiomyocyte line MSN08_13R	Transcriptomics	#7	Random primed	MIDN	Downregulated	-2.85758662223816	198
Non cardiovascular drug	rosiglitazone	Human iPSC-derived cardiomyocyte line MSN09_04R	Transcriptomics	#7	Random primed	MINK1	Upregulated	2.78781509399414	455
Non cardiovascular drug	rosiglitazone	Human iPSC-derived cardiomyocyte line MSN09_04R	Transcriptomics	#7	Random primed	MIR1-1HG	Upregulated	3.17036271095276	334
Non cardiovascular drug	rosiglitazone	Human iPSC-derived cardiomyocyte line MSN01_03R	Transcriptomics	#7	Random primed	MKI67	Upregulated	1.48132038116455	456
Non cardiovascular drug	rosiglitazone	Human iPSC-derived cardiomyocyte line MSN02_04R	Transcriptomics	#7	Random primed	MKI67	Upregulated	1.88008201122284	527
Non cardiovascular drug	rosiglitazone	Human iPSC-derived cardiomyocyte line MSN08_13R	Transcriptomics	#7	Random primed	MKI67	Downregulated	-2.76029372215271	210
Non cardiovascular drug	rosiglitazone	Human iPSC-derived cardiomyocyte line MSN01_03R	Transcriptomics	#7	Random primed	MLLT1	Downregulated	-1.41645705699921	489
Non cardiovascular drug	rosiglitazone	Human iPSC-derived cardiomyocyte line MSN09_04R	Transcriptomics	#7	Random primed	MLLT1	Upregulated	3.41140294075012	285
Non cardiovascular drug	rosiglitazone	Human iPSC-derived cardiomyocyte line MSN08_13R	Transcriptomics	#7	Random primed	MLLT10	Upregulated	1.88449966907501	432
Non cardiovascular drug	rosiglitazone	Human iPSC-derived cardiomyocyte line MSN09_04R	Transcriptomics	#7	Random primed	MLLT11	Downregulated	-2.99894762039185	384
Non cardiovascular drug	rosiglitazone	Human iPSC-derived cardiomyocyte line MSN09_04R	Transcriptomics	#7	Random primed	MLXIP	Upregulated	2.69339895248413	493
Non cardiovascular drug	rosiglitazone	Human iPSC-derived cardiomyocyte line MSN09_04R	Transcriptomics	#7	Random primed	MMADHC	Downregulated	-2.8245575428009	442
Non cardiovascular drug	rosiglitazone	Human iPSC-derived cardiomyocyte line MSN02_04R	Transcriptomics	#7	Random primed	MME	Downregulated	-12.2971849441528	70
Non cardiovascular drug	rosiglitazone	Human iPSC-derived cardiomyocyte line MSN08_13R	Transcriptomics	#7	Random primed	MME	Upregulated	9.08745861053467	22
Non cardiovascular drug	rosiglitazone	Human iPSC-derived cardiomyocyte line MSN01_03R	Transcriptomics	#7	Random primed	MMP14	Upregulated	2.46201109886169	185
Non cardiovascular drug	rosiglitazone	Human iPSC-derived cardiomyocyte line MSN02_04R	Transcriptomics	#7	Random primed	MMP14	Downregulated	-21.597562789917	39
Non cardiovascular drug	rosiglitazone	Human iPSC-derived cardiomyocyte line MSN05_01R	Transcriptomics	#7	Random primed	MMP14	Upregulated	1.94324362277985	70
Non cardiovascular drug	rosiglitazone	Human iPSC-derived cardiomyocyte line MSN08_13R	Transcriptomics	#7	Random primed	MMP14	Upregulated	5.31349945068359	61
Non cardiovascular drug	rosiglitazone	Human iPSC-derived cardiomyocyte line MSN09_04R	Transcriptomics	#7	Random primed	MMP14	Upregulated	3.56283354759216	256
Non cardiovascular drug	rosiglitazone	Human iPSC-derived cardiomyocyte line MSN02_04R	Transcriptomics	#7	Random primed	MMP16	Downregulated	-2.70242547988892	366
Non cardiovascular drug	rosiglitazone	Human iPSC-derived cardiomyocyte line MSN01_03R	Transcriptomics	#7	Random primed	MMP2	Upregulated	3.75687575340271	73
Non cardiovascular drug	rosiglitazone	Human iPSC-derived cardiomyocyte line MSN02_04R	Transcriptomics	#7	Random primed	MMP2	Downregulated	-64.0034713745117	1
Non cardiovascular drug	rosiglitazone	Human iPSC-derived cardiomyocyte line MSN05_01R	Transcriptomics	#7	Random primed	MMP2	Upregulated	1.45772671699524	149
Non cardiovascular drug	rosiglitazone	Human iPSC-derived cardiomyocyte line MSN08_13R	Transcriptomics	#7	Random primed	MMP2	Upregulated	9.67399311065674	21
Non cardiovascular drug	rosiglitazone	Human iPSC-derived cardiomyocyte line MSN09_04R	Transcriptomics	#7	Random primed	MMP2	Upregulated	2.7998046875	452
Non cardiovascular drug	rosiglitazone	Human iPSC-derived cardiomyocyte line MSN09_04R	Transcriptomics	#7	Random primed	MMP23B	Upregulated	5.01058578491211	108
Non cardiovascular drug	rosiglitazone	Human iPSC-derived cardiomyocyte line MSN01_03R	Transcriptomics	#7	Random primed	MN1	Upregulated	2.32157516479492	213
Non cardiovascular drug	rosiglitazone	Human iPSC-derived cardiomyocyte line MSN02_04R	Transcriptomics	#7	Random primed	MN1	Downregulated	-10.4158248901367	89
Non cardiovascular drug	rosiglitazone	Human iPSC-derived cardiomyocyte line MSN05_01R	Transcriptomics	#7	Random primed	MOV10L1	Upregulated	1.03256058692932	349
Non cardiovascular drug	rosiglitazone	Human iPSC-derived cardiomyocyte line MSN01_03R	Transcriptomics	#7	Random primed	MPP1	Downregulated	-1.41307997703552	492
Non cardiovascular drug	rosiglitazone	Human iPSC-derived cardiomyocyte line MSN01_03R	Transcriptomics	#7	Random primed	MPP5	Upregulated	1.52835977077484	427
Non cardiovascular drug	rosiglitazone	Human iPSC-derived cardiomyocyte line MSN09_04R	Transcriptomics	#7	Random primed	MPP5	Downregulated	-2.55846047401428	550
Non cardiovascular drug	rosiglitazone	Human iPSC-derived cardiomyocyte line MSN01_03R	Transcriptomics	#7	Random primed	MRC2	Upregulated	3.38509559631348	99
Non cardiovascular drug	rosiglitazone	Human iPSC-derived cardiomyocyte line MSN02_04R	Transcriptomics	#7	Random primed	MRC2	Downregulated	-14.0912265777588	57
Non cardiovascular drug	rosiglitazone	Human iPSC-derived cardiomyocyte line MSN05_01R	Transcriptomics	#7	Random primed	MRC2	Upregulated	2.99729061126709	19
Non cardiovascular drug	rosiglitazone	Human iPSC-derived cardiomyocyte line MSN08_13R	Transcriptomics	#7	Random primed	MRC2	Upregulated	2.32594108581543	298
Non cardiovascular drug	rosiglitazone	Human iPSC-derived cardiomyocyte line MSN09_04R	Transcriptomics	#7	Random primed	MRC2	Upregulated	8.06649494171143	28
Non cardiovascular drug	rosiglitazone	Human iPSC-derived cardiomyocyte line MSN09_04R	Transcriptomics	#7	Random primed	MRPL33	Downregulated	-3.07427787780762	367
Non cardiovascular drug	rosiglitazone	Human iPSC-derived cardiomyocyte line MSN02_04R	Transcriptomics	#7	Random primed	MRPL4	Downregulated	-1.74511015415192	583
Non cardiovascular drug	rosiglitazone	Human iPSC-derived cardiomyocyte line MSN02_04R	Transcriptomics	#7	Random primed	MRVI1	Downregulated	-2.01277828216553	486
Non cardiovascular drug	rosiglitazone	Human iPSC-derived cardiomyocyte line MSN05_01R	Transcriptomics	#7	Random primed	MRVI1	Upregulated	0.854230582714081	529
Non cardiovascular drug	rosiglitazone	Human iPSC-derived cardiomyocyte line MSN09_04R	Transcriptomics	#7	Random primed	MSMO1	Downregulated	-2.87526798248291	423
Non cardiovascular drug	rosiglitazone	Human iPSC-derived cardiomyocyte line MSN02_04R	Transcriptomics	#7	Random primed	MSS51	Downregulated	-4.19609880447388	228
Non cardiovascular drug	rosiglitazone	Human iPSC-derived cardiomyocyte line MSN05_01R	Transcriptomics	#7	Random primed	MT3	Downregulated	-1.2572466135025	220
Non cardiovascular drug	rosiglitazone	Human iPSC-derived cardiomyocyte line MSN01_03R	Transcriptomics	#7	Random primed	MTCL1	Upregulated	2.03995871543884	269
Non cardiovascular drug	rosiglitazone	Human iPSC-derived cardiomyocyte line MSN02_04R	Transcriptomics	#7	Random primed	MTHFD1L	Downregulated	-1.75057399272919	580
Non cardiovascular drug	rosiglitazone	Human iPSC-derived cardiomyocyte line MSN02_04R	Transcriptomics	#7	Random primed	MTHFD2	Downregulated	-2.53351831436157	384
Non cardiovascular drug	rosiglitazone	Human iPSC-derived cardiomyocyte line MSN05_01R	Transcriptomics	#7	Random primed	MTMR11	Upregulated	0.918752729892731	448
Non cardiovascular drug	rosiglitazone	Human iPSC-derived cardiomyocyte line MSN01_03R	Transcriptomics	#7	Random primed	MTSS1	Downregulated	-1.25251948833466	594
Non cardiovascular drug	rosiglitazone	Human iPSC-derived cardiomyocyte line MSN08_13R	Transcriptomics	#7	Random primed	MUC16	Downregulated	-3.45823526382446	140
Non cardiovascular drug	rosiglitazone	Human iPSC-derived cardiomyocyte line MSN05_01R	Transcriptomics	#7	Random primed	MVP	Upregulated	0.837331354618073	558
Non cardiovascular drug	rosiglitazone	Human iPSC-derived cardiomyocyte line MSN05_01R	Transcriptomics	#7	Random primed	MX2	Upregulated	1.09430766105652	305
Non cardiovascular drug	rosiglitazone	Human iPSC-derived cardiomyocyte line MSN01_03R	Transcriptomics	#7	Random primed	MXI1	Downregulated	-1.37503349781036	508
Non cardiovascular drug	rosiglitazone	Human iPSC-derived cardiomyocyte line MSN01_03R	Transcriptomics	#7	Random primed	MXRA5	Upregulated	4.94271802902222	40
Non cardiovascular drug	rosiglitazone	Human iPSC-derived cardiomyocyte line MSN02_04R	Transcriptomics	#7	Random primed	MXRA5	Downregulated	-18.2242259979248	46
Non cardiovascular drug	rosiglitazone	Human iPSC-derived cardiomyocyte line MSN05_01R	Transcriptomics	#7	Random primed	MXRA5	Upregulated	2.3968677520752	34
Non cardiovascular drug	rosiglitazone	Human iPSC-derived cardiomyocyte line MSN08_13R	Transcriptomics	#7	Random primed	MXRA5	Upregulated	4.89382457733154	74
Non cardiovascular drug	rosiglitazone	Human iPSC-derived cardiomyocyte line MSN02_04R	Transcriptomics	#7	Random primed	MXRA8	Downregulated	-11.7216300964355	76
Non cardiovascular drug	rosiglitazone	Human iPSC-derived cardiomyocyte line MSN05_01R	Transcriptomics	#7	Random primed	MXRA8	Upregulated	1.26058459281921	219
Non cardiovascular drug	rosiglitazone	Human iPSC-derived cardiomyocyte line MSN09_04R	Transcriptomics	#7	Random primed	MXRA8	Upregulated	2.59925675392151	522
Non cardiovascular drug	rosiglitazone	Human iPSC-derived cardiomyocyte line MSN01_03R	Transcriptomics	#7	Random primed	MYBL2	Upregulated	1.56015753746033	410
Non cardiovascular drug	rosiglitazone	Human iPSC-derived cardiomyocyte line MSN08_13R	Transcriptomics	#7	Random primed	MYBL2	Downregulated	-2.76918840408325	209
Non cardiovascular drug	rosiglitazone	Human iPSC-derived cardiomyocyte line MSN08_13R	Transcriptomics	#7	Random primed	MYBPHL	Downregulated	-1.53551864624023	598
Non cardiovascular drug	rosiglitazone	Human iPSC-derived cardiomyocyte line MSN05_01R	Transcriptomics	#7	Random primed	MYC	Upregulated	1.04782485961914	335
Non cardiovascular drug	rosiglitazone	Human iPSC-derived cardiomyocyte line MSN05_01R	Transcriptomics	#7	Random primed	MYCN	Downregulated	-1.45338380336761	150
Non cardiovascular drug	rosiglitazone	Human iPSC-derived cardiomyocyte line MSN09_04R	Transcriptomics	#7	Random primed	MYCN	Upregulated	3.72803783416748	229
Non cardiovascular drug	rosiglitazone	Human iPSC-derived cardiomyocyte line MSN02_04R	Transcriptomics	#7	Random primed	MYH10	Downregulated	-3.18469643592834	301
Non cardiovascular drug	rosiglitazone	Human iPSC-derived cardiomyocyte line MSN05_01R	Transcriptomics	#7	Random primed	MYH6	Upregulated	1.14741814136505	266
Non cardiovascular drug	rosiglitazone	Human iPSC-derived cardiomyocyte line MSN08_13R	Transcriptomics	#7	Random primed	MYH6	Downregulated	-3.18446636199951	168
Non cardiovascular drug	rosiglitazone	Human iPSC-derived cardiomyocyte line MSN09_04R	Transcriptomics	#7	Random primed	MYH7B	Upregulated	4.83566904067993	121
Non cardiovascular drug	rosiglitazone	Human iPSC-derived cardiomyocyte line MSN01_03R	Transcriptomics	#7	Random primed	MYH9	Upregulated	3.09519004821777	121
Non cardiovascular drug	rosiglitazone	Human iPSC-derived cardiomyocyte line MSN09_04R	Transcriptomics	#7	Random primed	MYL12A	Downregulated	-5.61572742462158	74
Non cardiovascular drug	rosiglitazone	Human iPSC-derived cardiomyocyte line MSN01_03R	Transcriptomics	#7	Random primed	MYLK	Upregulated	6.7334451675415	28
Non cardiovascular drug	rosiglitazone	Human iPSC-derived cardiomyocyte line MSN05_01R	Transcriptomics	#7	Random primed	MYLK	Upregulated	1.63448190689087	108
Non cardiovascular drug	rosiglitazone	Human iPSC-derived cardiomyocyte line MSN09_04R	Transcriptomics	#7	Random primed	MYLK	Downregulated	-3.00402426719666	382
Non cardiovascular drug	rosiglitazone	Human iPSC-derived cardiomyocyte line MSN02_04R	Transcriptomics	#7	Random primed	MYO10	Downregulated	-3.29869937896729	293
Non cardiovascular drug	rosiglitazone	Human iPSC-derived cardiomyocyte line MSN05_01R	Transcriptomics	#7	Random primed	MYO10	Upregulated	1.23675298690796	226
Non cardiovascular drug	rosiglitazone	Human iPSC-derived cardiomyocyte line MSN08_13R	Transcriptomics	#7	Random primed	MYO10	Upregulated	1.71040999889374	491
Non cardiovascular drug	rosiglitazone	Human iPSC-derived cardiomyocyte line MSN05_01R	Transcriptomics	#7	Random primed	MYO15B	Upregulated	2.79789972305298	21
Non cardiovascular drug	rosiglitazone	Human iPSC-derived cardiomyocyte line MSN09_04R	Transcriptomics	#7	Random primed	MYO15B	Upregulated	4.07938098907471	179
Non cardiovascular drug	rosiglitazone	Human iPSC-derived cardiomyocyte line MSN05_01R	Transcriptomics	#7	Random primed	MYO7A	Upregulated	0.84982442855835	536
Non cardiovascular drug	rosiglitazone	Human iPSC-derived cardiomyocyte line MSN01_03R	Transcriptomics	#7	Random primed	MYOF	Downregulated	-1.45436024665833	466
Non cardiovascular drug	rosiglitazone	Human iPSC-derived cardiomyocyte line MSN02_04R	Transcriptomics	#7	Random primed	MYOF	Downregulated	-6.78141498565674	141
Non cardiovascular drug	rosiglitazone	Human iPSC-derived cardiomyocyte line MSN05_01R	Transcriptomics	#7	Random primed	MYOF	Upregulated	3.00240445137024	18
Non cardiovascular drug	rosiglitazone	Human iPSC-derived cardiomyocyte line MSN08_13R	Transcriptomics	#7	Random primed	MYOF	Upregulated	4.10094547271729	101
Non cardiovascular drug	rosiglitazone	Human iPSC-derived cardiomyocyte line MSN01_03R	Transcriptomics	#7	Random primed	MYOM3	Downregulated	-6.69410037994385	30
Non cardiovascular drug	rosiglitazone	Human iPSC-derived cardiomyocyte line MSN05_01R	Transcriptomics	#7	Random primed	MYOM3	Upregulated	0.925176560878754	440
Non cardiovascular drug	rosiglitazone	Human iPSC-derived cardiomyocyte line MSN08_13R	Transcriptomics	#7	Random primed	MYOZ1	Downregulated	-1.62938749790192	542
Non cardiovascular drug	rosiglitazone	Human iPSC-derived cardiomyocyte line MSN01_03R	Transcriptomics	#7	Random primed	MYRF	Upregulated	2.36495614051819	201
Non cardiovascular drug	rosiglitazone	Human iPSC-derived cardiomyocyte line MSN09_04R	Transcriptomics	#7	Random primed	MYRF	Upregulated	3.24732947349548	317
Non cardiovascular drug	rosiglitazone	Human iPSC-derived cardiomyocyte line MSN09_04R	Transcriptomics	#7	Random primed	MYRIP	Upregulated	3.32874250411987	302
Non cardiovascular drug	rosiglitazone	Human iPSC-derived cardiomyocyte line MSN09_04R	Transcriptomics	#7	Random primed	MZF1	Upregulated	2.95639657974243	400
Non cardiovascular drug	rosiglitazone	Human iPSC-derived cardiomyocyte line MSN05_01R	Transcriptomics	#7	Random primed	N4BP3	Downregulated	-1.00850009918213	369
Non cardiovascular drug	rosiglitazone	Human iPSC-derived cardiomyocyte line MSN01_03R	Transcriptomics	#7	Random primed	NANOS1	Upregulated	1.90966331958771	305
Non cardiovascular drug	rosiglitazone	Human iPSC-derived cardiomyocyte line MSN09_04R	Transcriptomics	#7	Random primed	NAT8L	Upregulated	3.21437048912048	323
Non cardiovascular drug	rosiglitazone	Human iPSC-derived cardiomyocyte line MSN02_04R	Transcriptomics	#7	Random primed	NAV1	Upregulated	2.06865787506104	463
Non cardiovascular drug	rosiglitazone	Human iPSC-derived cardiomyocyte line MSN05_01R	Transcriptomics	#7	Random primed	NAV3	Upregulated	1.476637840271	147
Non cardiovascular drug	rosiglitazone	Human iPSC-derived cardiomyocyte line MSN08_13R	Transcriptomics	#7	Random primed	NAV3	Upregulated	1.57800555229187	572
Non cardiovascular drug	rosiglitazone	Human iPSC-derived cardiomyocyte line MSN08_13R	Transcriptomics	#7	Random primed	NCAM2	Upregulated	1.73811101913452	478
Non cardiovascular drug	rosiglitazone	Human iPSC-derived cardiomyocyte line MSN08_13R	Transcriptomics	#7	Random primed	NCAPH	Downregulated	-1.75017356872559	470
Non cardiovascular drug	rosiglitazone	Human iPSC-derived cardiomyocyte line MSN08_13R	Transcriptomics	#7	Random primed	NCCRP1	Upregulated	1.563481092453	579
Non cardiovascular drug	rosiglitazone	Human iPSC-derived cardiomyocyte line MSN08_13R	Transcriptomics	#7	Random primed	NDC80	Downregulated	-1.60373270511627	555
Non cardiovascular drug	rosiglitazone	Human iPSC-derived cardiomyocyte line MSN09_04R	Transcriptomics	#7	Random primed	NDOR1	Upregulated	2.94164943695068	405
Non cardiovascular drug	rosiglitazone	Human iPSC-derived cardiomyocyte line MSN01_03R	Transcriptomics	#7	Random primed	NDRG4	Downregulated	-4.82156801223755	44
Non cardiovascular drug	rosiglitazone	Human iPSC-derived cardiomyocyte line MSN02_04R	Transcriptomics	#7	Random primed	NDRG4	Downregulated	-2.732497215271	360
Non cardiovascular drug	rosiglitazone	Human iPSC-derived cardiomyocyte line MSN08_13R	Transcriptomics	#7	Random primed	NDRG4	Upregulated	4.44219160079956	90
Non cardiovascular drug	rosiglitazone	Human iPSC-derived cardiomyocyte line MSN09_04R	Transcriptomics	#7	Random primed	NDRG4	Upregulated	2.68520307540894	495
Non cardiovascular drug	rosiglitazone	Human iPSC-derived cardiomyocyte line MSN09_04R	Transcriptomics	#7	Random primed	NDUFA5	Downregulated	-3.82155847549438	218
Non cardiovascular drug	rosiglitazone	Human iPSC-derived cardiomyocyte line MSN09_04R	Transcriptomics	#7	Random primed	NDUFAF4	Downregulated	-3.40363621711731	288
Non cardiovascular drug	rosiglitazone	Human iPSC-derived cardiomyocyte line MSN09_04R	Transcriptomics	#7	Random primed	NDUFB2	Downregulated	-2.81820368766785	445
Non cardiovascular drug	rosiglitazone	Human iPSC-derived cardiomyocyte line MSN05_01R	Transcriptomics	#7	Random primed	NDUFB8	Downregulated	-0.838347375392914	556
Non cardiovascular drug	rosiglitazone	Human iPSC-derived cardiomyocyte line MSN05_01R	Transcriptomics	#7	Random primed	NDUFS5	Downregulated	-1.11457180976868	291
Non cardiovascular drug	rosiglitazone	Human iPSC-derived cardiomyocyte line MSN09_04R	Transcriptomics	#7	Random primed	NECAB1	Downregulated	-6.81411170959473	43
Non cardiovascular drug	rosiglitazone	Human iPSC-derived cardiomyocyte line MSN01_03R	Transcriptomics	#7	Random primed	NECTIN1	Downregulated	-1.29222977161407	558
Non cardiovascular drug	rosiglitazone	Human iPSC-derived cardiomyocyte line MSN01_03R	Transcriptomics	#7	Random primed	NEDD9	Upregulated	3.22621083259583	114
Non cardiovascular drug	rosiglitazone	Human iPSC-derived cardiomyocyte line MSN05_01R	Transcriptomics	#7	Random primed	NEDD9	Upregulated	1.10876393318176	294
Non cardiovascular drug	rosiglitazone	Human iPSC-derived cardiomyocyte line MSN09_04R	Transcriptomics	#7	Random primed	NEDD9	Downregulated	-3.19967198371887	329
Non cardiovascular drug	rosiglitazone	Human iPSC-derived cardiomyocyte line MSN01_03R	Transcriptomics	#7	Random primed	NEFL	Upregulated	2.00631189346313	277
Non cardiovascular drug	rosiglitazone	Human iPSC-derived cardiomyocyte line MSN08_13R	Transcriptomics	#7	Random primed	NEFL	Downregulated	-2.23007583618164	324
Non cardiovascular drug	rosiglitazone	Human iPSC-derived cardiomyocyte line MSN01_03R	Transcriptomics	#7	Random primed	NEFM	Upregulated	3.07280302047729	124
Non cardiovascular drug	rosiglitazone	Human iPSC-derived cardiomyocyte line MSN09_04R	Transcriptomics	#7	Random primed	NEIL1	Upregulated	2.50754332542419	591
Non cardiovascular drug	rosiglitazone	Human iPSC-derived cardiomyocyte line MSN08_13R	Transcriptomics	#7	Random primed	NEK2	Downregulated	-2.36504650115967	291
Non cardiovascular drug	rosiglitazone	Human iPSC-derived cardiomyocyte line MSN02_04R	Transcriptomics	#7	Random primed	NEK6	Downregulated	-2.01220750808716	488
Non cardiovascular drug	rosiglitazone	Human iPSC-derived cardiomyocyte line MSN01_03R	Transcriptomics	#7	Random primed	NELL2	Upregulated	6.70118522644043	29
Non cardiovascular drug	rosiglitazone	Human iPSC-derived cardiomyocyte line MSN05_01R	Transcriptomics	#7	Random primed	NELL2	Upregulated	1.55777883529663	126
Non cardiovascular drug	rosiglitazone	Human iPSC-derived cardiomyocyte line MSN08_13R	Transcriptomics	#7	Random primed	NELL2	Upregulated	5.14408922195435	66
Non cardiovascular drug	rosiglitazone	Human iPSC-derived cardiomyocyte line MSN01_03R	Transcriptomics	#7	Random primed	NES	Upregulated	3.82275176048279	72
Non cardiovascular drug	rosiglitazone	Human iPSC-derived cardiomyocyte line MSN08_13R	Transcriptomics	#7	Random primed	NES	Downregulated	-2.51762843132019	263
Non cardiovascular drug	rosiglitazone	Human iPSC-derived cardiomyocyte line MSN01_03R	Transcriptomics	#7	Random primed	NEXN	Upregulated	1.52658247947693	428
Non cardiovascular drug	rosiglitazone	Human iPSC-derived cardiomyocyte line MSN08_13R	Transcriptomics	#7	Random primed	NFASC	Downregulated	-1.71679735183716	489
Non cardiovascular drug	rosiglitazone	Human iPSC-derived cardiomyocyte line MSN01_03R	Transcriptomics	#7	Random primed	NFATC4	Upregulated	1.75390160083771	345
Non cardiovascular drug	rosiglitazone	Human iPSC-derived cardiomyocyte line MSN02_04R	Transcriptomics	#7	Random primed	NFKBIA	Downregulated	-2.0205237865448	483
Non cardiovascular drug	rosiglitazone	Human iPSC-derived cardiomyocyte line MSN02_04R	Transcriptomics	#7	Random primed	NGFR	Downregulated	-8.25168704986572	120
Non cardiovascular drug	rosiglitazone	Human iPSC-derived cardiomyocyte line MSN08_13R	Transcriptomics	#7	Random primed	NHS	Upregulated	3.05183100700378	179
Non cardiovascular drug	rosiglitazone	Human iPSC-derived cardiomyocyte line MSN09_04R	Transcriptomics	#7	Random primed	NHS	Downregulated	-4.09486150741577	176
Non cardiovascular drug	rosiglitazone	Human iPSC-derived cardiomyocyte line MSN09_04R	Transcriptomics	#7	Random primed	NINL	Upregulated	3.72501420974731	230
Non cardiovascular drug	rosiglitazone	Human iPSC-derived cardiomyocyte line MSN02_04R	Transcriptomics	#7	Random primed	NIPAL4	Downregulated	-1.94289779663086	511
Non cardiovascular drug	rosiglitazone	Human iPSC-derived cardiomyocyte line MSN09_04R	Transcriptomics	#7	Random primed	NIPSNAP3A	Downregulated	-2.99378180503845	389
Non cardiovascular drug	rosiglitazone	Human iPSC-derived cardiomyocyte line MSN01_03R	Transcriptomics	#7	Random primed	NKAIN1	Upregulated	1.25735569000244	590
Non cardiovascular drug	rosiglitazone	Human iPSC-derived cardiomyocyte line MSN02_04R	Transcriptomics	#7	Random primed	NKAIN1	Upregulated	2.32403206825256	418
Non cardiovascular drug	rosiglitazone	Human iPSC-derived cardiomyocyte line MSN05_01R	Transcriptomics	#7	Random primed	NKAIN4	Upregulated	1.18972480297089	247
Non cardiovascular drug	rosiglitazone	Human iPSC-derived cardiomyocyte line MSN08_13R	Transcriptomics	#7	Random primed	NKX2-5	Downregulated	-1.70877957344055	492
Non cardiovascular drug	rosiglitazone	Human iPSC-derived cardiomyocyte line MSN05_01R	Transcriptomics	#7	Random primed	NMI	Upregulated	1.03670740127563	345
Non cardiovascular drug	rosiglitazone	Human iPSC-derived cardiomyocyte line MSN08_13R	Transcriptomics	#7	Random primed	NMRK2	Upregulated	3.63508296012878	127
Non cardiovascular drug	rosiglitazone	Human iPSC-derived cardiomyocyte line MSN01_03R	Transcriptomics	#7	Random primed	NNMT	Upregulated	1.9267246723175	299
Non cardiovascular drug	rosiglitazone	Human iPSC-derived cardiomyocyte line MSN02_04R	Transcriptomics	#7	Random primed	NNMT	Downregulated	-13.3798828125	63
Non cardiovascular drug	rosiglitazone	Human iPSC-derived cardiomyocyte line MSN05_01R	Transcriptomics	#7	Random primed	NNMT	Upregulated	2.05061817169189	60
Non cardiovascular drug	rosiglitazone	Human iPSC-derived cardiomyocyte line MSN08_13R	Transcriptomics	#7	Random primed	NNMT	Upregulated	2.40402245521545	288
Non cardiovascular drug	rosiglitazone	Human iPSC-derived cardiomyocyte line MSN09_04R	Transcriptomics	#7	Random primed	NOL3	Upregulated	2.63311004638672	510
Non cardiovascular drug	rosiglitazone	Human iPSC-derived cardiomyocyte line MSN09_04R	Transcriptomics	#7	Random primed	NOTCH1	Upregulated	3.41219711303711	283
Non cardiovascular drug	rosiglitazone	Human iPSC-derived cardiomyocyte line MSN01_03R	Transcriptomics	#7	Random primed	NOTCH3	Upregulated	3.53728151321411	87
Non cardiovascular drug	rosiglitazone	Human iPSC-derived cardiomyocyte line MSN02_04R	Transcriptomics	#7	Random primed	NOTCH3	Downregulated	-17.1975936889648	51
Non cardiovascular drug	rosiglitazone	Human iPSC-derived cardiomyocyte line MSN09_04R	Transcriptomics	#7	Random primed	NOXA1	Upregulated	6.11437606811523	58
Non cardiovascular drug	rosiglitazone	Human iPSC-derived cardiomyocyte line MSN09_04R	Transcriptomics	#7	Random primed	NPDC1	Upregulated	5.49915552139282	81
Non cardiovascular drug	rosiglitazone	Human iPSC-derived cardiomyocyte line MSN01_03R	Transcriptomics	#7	Random primed	NPPA	Upregulated	2.47608232498169	184
Non cardiovascular drug	rosiglitazone	Human iPSC-derived cardiomyocyte line MSN01_03R	Transcriptomics	#7	Random primed	NPPB	Upregulated	19.7993545532227	5
Non cardiovascular drug	rosiglitazone	Human iPSC-derived cardiomyocyte line MSN05_01R	Transcriptomics	#7	Random primed	NPR1	Downregulated	-0.894269943237305	475
Non cardiovascular drug	rosiglitazone	Human iPSC-derived cardiomyocyte line MSN08_13R	Transcriptomics	#7	Random primed	NPR1	Downregulated	-3.20175051689148	166
Non cardiovascular drug	rosiglitazone	Human iPSC-derived cardiomyocyte line MSN01_03R	Transcriptomics	#7	Random primed	NPR3	Upregulated	1.79342770576477	339
Non cardiovascular drug	rosiglitazone	Human iPSC-derived cardiomyocyte line MSN09_04R	Transcriptomics	#7	Random primed	NPR3	Downregulated	-14.4608192443848	5
Non cardiovascular drug	rosiglitazone	Human iPSC-derived cardiomyocyte line MSN08_13R	Transcriptomics	#7	Random primed	NQO1	Downregulated	-2.42324900627136	286
Non cardiovascular drug	rosiglitazone	Human iPSC-derived cardiomyocyte line MSN01_03R	Transcriptomics	#7	Random primed	NR2F1	Upregulated	1.65819120407104	376
Non cardiovascular drug	rosiglitazone	Human iPSC-derived cardiomyocyte line MSN05_01R	Transcriptomics	#7	Random primed	NR2F1	Upregulated	0.849696278572083	537
Non cardiovascular drug	rosiglitazone	Human iPSC-derived cardiomyocyte line MSN01_03R	Transcriptomics	#7	Random primed	NR4A1	Downregulated	-1.87717843055725	312
Non cardiovascular drug	rosiglitazone	Human iPSC-derived cardiomyocyte line MSN02_04R	Transcriptomics	#7	Random primed	NR4A1	Downregulated	-3.84817552566528	252
Non cardiovascular drug	rosiglitazone	Human iPSC-derived cardiomyocyte line MSN09_04R	Transcriptomics	#7	Random primed	NR4A1	Downregulated	-2.55847358703613	549
Non cardiovascular drug	rosiglitazone	Human iPSC-derived cardiomyocyte line MSN09_04R	Transcriptomics	#7	Random primed	NR4A3	Downregulated	-20.1334781646729	2
Non cardiovascular drug	rosiglitazone	Human iPSC-derived cardiomyocyte line MSN01_03R	Transcriptomics	#7	Random primed	NRAP	Upregulated	2.71571063995361	155
Non cardiovascular drug	rosiglitazone	Human iPSC-derived cardiomyocyte line MSN09_04R	Transcriptomics	#7	Random primed	NRAP	Downregulated	-4.25236940383911	163
Non cardiovascular drug	rosiglitazone	Human iPSC-derived cardiomyocyte line MSN05_01R	Transcriptomics	#7	Random primed	NRBP2	Upregulated	1.166388630867	256
Non cardiovascular drug	rosiglitazone	Human iPSC-derived cardiomyocyte line MSN01_03R	Transcriptomics	#7	Random primed	NRCAM	Upregulated	1.42086148262024	484
Non cardiovascular drug	rosiglitazone	Human iPSC-derived cardiomyocyte line MSN08_13R	Transcriptomics	#7	Random primed	NRGN	Downregulated	-1.65093624591827	525
Non cardiovascular drug	rosiglitazone	Human iPSC-derived cardiomyocyte line MSN01_03R	Transcriptomics	#7	Random primed	NRK	Upregulated	3.53138017654419	88
Non cardiovascular drug	rosiglitazone	Human iPSC-derived cardiomyocyte line MSN02_04R	Transcriptomics	#7	Random primed	NRK	Downregulated	-7.21253776550293	134
Non cardiovascular drug	rosiglitazone	Human iPSC-derived cardiomyocyte line MSN08_13R	Transcriptomics	#7	Random primed	NRK	Upregulated	4.65827178955078	81
Non cardiovascular drug	rosiglitazone	Human iPSC-derived cardiomyocyte line MSN01_03R	Transcriptomics	#7	Random primed	NRP2	Upregulated	1.24157178401947	598
Non cardiovascular drug	rosiglitazone	Human iPSC-derived cardiomyocyte line MSN02_04R	Transcriptomics	#7	Random primed	NRP2	Downregulated	-6.54416799545288	151
Non cardiovascular drug	rosiglitazone	Human iPSC-derived cardiomyocyte line MSN05_01R	Transcriptomics	#7	Random primed	NRP2	Upregulated	0.917395174503326	450
Non cardiovascular drug	rosiglitazone	Human iPSC-derived cardiomyocyte line MSN08_13R	Transcriptomics	#7	Random primed	NRP2	Upregulated	2.13172101974487	355
Non cardiovascular drug	rosiglitazone	Human iPSC-derived cardiomyocyte line MSN05_01R	Transcriptomics	#7	Random primed	NRXN2	Upregulated	0.883364200592041	487
Non cardiovascular drug	rosiglitazone	Human iPSC-derived cardiomyocyte line MSN01_03R	Transcriptomics	#7	Random primed	NRXN3	Upregulated	3.18481874465942	117
Non cardiovascular drug	rosiglitazone	Human iPSC-derived cardiomyocyte line MSN02_04R	Transcriptomics	#7	Random primed	NSG2	Downregulated	-2.7826132774353	348
Non cardiovascular drug	rosiglitazone	Human iPSC-derived cardiomyocyte line MSN02_04R	Transcriptomics	#7	Random primed	NT5E	Downregulated	-3.14263820648193	306
Non cardiovascular drug	rosiglitazone	Human iPSC-derived cardiomyocyte line MSN02_04R	Transcriptomics	#7	Random primed	NTF4	Downregulated	-2.08970355987549	459
Non cardiovascular drug	rosiglitazone	Human iPSC-derived cardiomyocyte line MSN02_04R	Transcriptomics	#7	Random primed	NTM	Downregulated	-4.10169267654419	235
Non cardiovascular drug	rosiglitazone	Human iPSC-derived cardiomyocyte line MSN01_03R	Transcriptomics	#7	Random primed	NTN1	Upregulated	2.24413537979126	228
Non cardiovascular drug	rosiglitazone	Human iPSC-derived cardiomyocyte line MSN02_04R	Transcriptomics	#7	Random primed	NTN4	Downregulated	-3.34053874015808	290
Non cardiovascular drug	rosiglitazone	Human iPSC-derived cardiomyocyte line MSN09_04R	Transcriptomics	#7	Random primed	NTNG1	Downregulated	-3.55689334869385	259
Non cardiovascular drug	rosiglitazone	Human iPSC-derived cardiomyocyte line MSN01_03R	Transcriptomics	#7	Random primed	NTRK2	Upregulated	1.97715032100677	281
Non cardiovascular drug	rosiglitazone	Human iPSC-derived cardiomyocyte line MSN08_13R	Transcriptomics	#7	Random primed	NTRK2	Upregulated	6.1915283203125	44
Non cardiovascular drug	rosiglitazone	Human iPSC-derived cardiomyocyte line MSN05_01R	Transcriptomics	#7	Random primed	NTRK3	Upregulated	1.3584064245224	184
Non cardiovascular drug	rosiglitazone	Human iPSC-derived cardiomyocyte line MSN01_03R	Transcriptomics	#7	Random primed	NUAK1	Upregulated	1.45265924930573	469
Non cardiovascular drug	rosiglitazone	Human iPSC-derived cardiomyocyte line MSN05_01R	Transcriptomics	#7	Random primed	NUDT6	Downregulated	-0.841741681098938	546
Non cardiovascular drug	rosiglitazone	Human iPSC-derived cardiomyocyte line MSN09_04R	Transcriptomics	#7	Random primed	NUMBL	Upregulated	2.98594546318054	390
Non cardiovascular drug	rosiglitazone	Human iPSC-derived cardiomyocyte line MSN02_04R	Transcriptomics	#7	Random primed	NUPR1	Downregulated	-6.61540651321411	148
Non cardiovascular drug	rosiglitazone	Human iPSC-derived cardiomyocyte line MSN08_13R	Transcriptomics	#7	Random primed	NUPR1	Upregulated	3.79413962364197	120
Non cardiovascular drug	rosiglitazone	Human iPSC-derived cardiomyocyte line MSN08_13R	Transcriptomics	#7	Random primed	NUSAP1	Downregulated	-1.94444453716278	411
Non cardiovascular drug	rosiglitazone	Human iPSC-derived cardiomyocyte line MSN05_01R	Transcriptomics	#7	Random primed	NXPH2	Downregulated	-2.22585344314575	42
Non cardiovascular drug	rosiglitazone	Human iPSC-derived cardiomyocyte line MSN09_04R	Transcriptomics	#7	Random primed	NXT2	Downregulated	-2.62718844413757	513
Non cardiovascular drug	rosiglitazone	Human iPSC-derived cardiomyocyte line MSN02_04R	Transcriptomics	#7	Random primed	OAF	Downregulated	-4.56502389907837	208
Non cardiovascular drug	rosiglitazone	Human iPSC-derived cardiomyocyte line MSN02_04R	Transcriptomics	#7	Random primed	OAS3	Downregulated	-2.38614058494568	403
Non cardiovascular drug	rosiglitazone	Human iPSC-derived cardiomyocyte line MSN09_04R	Transcriptomics	#7	Random primed	OGFR	Upregulated	2.80898308753967	448
Non cardiovascular drug	rosiglitazone	Human iPSC-derived cardiomyocyte line MSN02_04R	Transcriptomics	#7	Random primed	OGN	Downregulated	-36.583911895752	19
Non cardiovascular drug	rosiglitazone	Human iPSC-derived cardiomyocyte line MSN05_01R	Transcriptomics	#7	Random primed	OGN	Upregulated	2.3954393863678	35
Non cardiovascular drug	rosiglitazone	Human iPSC-derived cardiomyocyte line MSN08_13R	Transcriptomics	#7	Random primed	OGN	Upregulated	5.46910858154297	54
Non cardiovascular drug	rosiglitazone	Human iPSC-derived cardiomyocyte line MSN02_04R	Transcriptomics	#7	Random primed	OLFM1	Downregulated	-1.72976016998291	590
Non cardiovascular drug	rosiglitazone	Human iPSC-derived cardiomyocyte line MSN01_03R	Transcriptomics	#7	Random primed	OLFM2	Upregulated	1.29244315624237	557
Non cardiovascular drug	rosiglitazone	Human iPSC-derived cardiomyocyte line MSN02_04R	Transcriptomics	#7	Random primed	OLFM2	Downregulated	-3.11410546302795	308
Non cardiovascular drug	rosiglitazone	Human iPSC-derived cardiomyocyte line MSN08_13R	Transcriptomics	#7	Random primed	OLFM2	Upregulated	2.4855809211731	273
Non cardiovascular drug	rosiglitazone	Human iPSC-derived cardiomyocyte line MSN02_04R	Transcriptomics	#7	Random primed	OLFML2B	Downregulated	-7.63812589645386	132
Non cardiovascular drug	rosiglitazone	Human iPSC-derived cardiomyocyte line MSN05_01R	Transcriptomics	#7	Random primed	OLFML2B	Upregulated	1.15199267864227	262
Non cardiovascular drug	rosiglitazone	Human iPSC-derived cardiomyocyte line MSN02_04R	Transcriptomics	#7	Random primed	OLFML3	Downregulated	-5.56716251373291	176
Non cardiovascular drug	rosiglitazone	Human iPSC-derived cardiomyocyte line MSN02_04R	Transcriptomics	#7	Random primed	OLR1	Downregulated	-4.66734313964844	203
Non cardiovascular drug	rosiglitazone	Human iPSC-derived cardiomyocyte line MSN08_13R	Transcriptomics	#7	Random primed	OPCML	Upregulated	2.02985024452209	390
Non cardiovascular drug	rosiglitazone	Human iPSC-derived cardiomyocyte line MSN01_03R	Transcriptomics	#7	Random primed	OPRK1	Downregulated	-1.56028962135315	409
Non cardiovascular drug	rosiglitazone	Human iPSC-derived cardiomyocyte line MSN05_01R	Transcriptomics	#7	Random primed	OPRK1	Downregulated	-1.48533141613007	145
Non cardiovascular drug	rosiglitazone	Human iPSC-derived cardiomyocyte line MSN08_13R	Transcriptomics	#7	Random primed	OR51E2	Upregulated	5.21366214752197	64
Non cardiovascular drug	rosiglitazone	Human iPSC-derived cardiomyocyte line MSN01_03R	Transcriptomics	#7	Random primed	OSBP2	Downregulated	-1.39794170856476	499
Non cardiovascular drug	rosiglitazone	Human iPSC-derived cardiomyocyte line MSN05_01R	Transcriptomics	#7	Random primed	OSBPL7	Upregulated	1.11247062683105	292
Non cardiovascular drug	rosiglitazone	Human iPSC-derived cardiomyocyte line MSN09_04R	Transcriptomics	#7	Random primed	OSBPL7	Upregulated	3.11391997337341	348
Non cardiovascular drug	rosiglitazone	Human iPSC-derived cardiomyocyte line MSN01_03R	Transcriptomics	#7	Random primed	OSMR	Upregulated	1.68502902984619	364
Non cardiovascular drug	rosiglitazone	Human iPSC-derived cardiomyocyte line MSN02_04R	Transcriptomics	#7	Random primed	OSMR	Downregulated	-3.14923572540283	305
Non cardiovascular drug	rosiglitazone	Human iPSC-derived cardiomyocyte line MSN05_01R	Transcriptomics	#7	Random primed	OSMR	Upregulated	1.32509231567383	198
Non cardiovascular drug	rosiglitazone	Human iPSC-derived cardiomyocyte line MSN09_04R	Transcriptomics	#7	Random primed	OSR1	Upregulated	4.14645671844482	171
Non cardiovascular drug	rosiglitazone	Human iPSC-derived cardiomyocyte line MSN01_03R	Transcriptomics	#7	Random primed	OTUD1	Downregulated	-7.64667272567749	25
Non cardiovascular drug	rosiglitazone	Human iPSC-derived cardiomyocyte line MSN02_04R	Transcriptomics	#7	Random primed	OTUD1	Upregulated	4.34903144836426	221
Non cardiovascular drug	rosiglitazone	Human iPSC-derived cardiomyocyte line MSN09_04R	Transcriptomics	#7	Random primed	OTUD1	Downregulated	-3.10201859474182	356
Non cardiovascular drug	rosiglitazone	Human iPSC-derived cardiomyocyte line MSN05_01R	Transcriptomics	#7	Random primed	OTX2	Upregulated	2.03115105628967	61
Non cardiovascular drug	rosiglitazone	Human iPSC-derived cardiomyocyte line MSN08_13R	Transcriptomics	#7	Random primed	OTX2	Upregulated	4.99178886413574	73
Non cardiovascular drug	rosiglitazone	Human iPSC-derived cardiomyocyte line MSN08_13R	Transcriptomics	#7	Random primed	OVCA2	Downregulated	-2.73893594741821	214
Non cardiovascular drug	rosiglitazone	Human iPSC-derived cardiomyocyte line MSN05_01R	Transcriptomics	#7	Random primed	OVOS	Upregulated	0.833679139614105	563
Non cardiovascular drug	rosiglitazone	Human iPSC-derived cardiomyocyte line MSN08_13R	Transcriptomics	#7	Random primed	OXTR	Downregulated	-4.09858703613281	102
Non cardiovascular drug	rosiglitazone	Human iPSC-derived cardiomyocyte line MSN05_01R	Transcriptomics	#7	Random primed	P2RX1	Upregulated	1.09369492530823	306
Non cardiovascular drug	rosiglitazone	Human iPSC-derived cardiomyocyte line MSN08_13R	Transcriptomics	#7	Random primed	P2RX1	Upregulated	1.54310190677643	593
Non cardiovascular drug	rosiglitazone	Human iPSC-derived cardiomyocyte line MSN02_04R	Transcriptomics	#7	Random primed	P3H1	Downregulated	-9.75008201599121	98
Non cardiovascular drug	rosiglitazone	Human iPSC-derived cardiomyocyte line MSN01_03R	Transcriptomics	#7	Random primed	P3H2	Upregulated	1.30996930599213	550
Non cardiovascular drug	rosiglitazone	Human iPSC-derived cardiomyocyte line MSN01_03R	Transcriptomics	#7	Random primed	P3H3	Upregulated	1.36401903629303	514
Non cardiovascular drug	rosiglitazone	Human iPSC-derived cardiomyocyte line MSN02_04R	Transcriptomics	#7	Random primed	P3H3	Downregulated	-4.06792497634888	237
Non cardiovascular drug	rosiglitazone	Human iPSC-derived cardiomyocyte line MSN05_01R	Transcriptomics	#7	Random primed	P3H3	Upregulated	0.980642557144165	381
Non cardiovascular drug	rosiglitazone	Human iPSC-derived cardiomyocyte line MSN02_04R	Transcriptomics	#7	Random primed	P3H4	Downregulated	-2.00544238090515	490
Non cardiovascular drug	rosiglitazone	Human iPSC-derived cardiomyocyte line MSN02_04R	Transcriptomics	#7	Random primed	P4HA3	Downregulated	-3.58282232284546	269
Non cardiovascular drug	rosiglitazone	Human iPSC-derived cardiomyocyte line MSN05_01R	Transcriptomics	#7	Random primed	P4HA3	Upregulated	0.900197386741638	472
Non cardiovascular drug	rosiglitazone	Human iPSC-derived cardiomyocyte line MSN08_13R	Transcriptomics	#7	Random primed	P4HA3	Upregulated	4.05667495727539	105
Non cardiovascular drug	rosiglitazone	Human iPSC-derived cardiomyocyte line MSN09_04R	Transcriptomics	#7	Random primed	PABPN1	Upregulated	6.33705139160156	49
Non cardiovascular drug	rosiglitazone	Human iPSC-derived cardiomyocyte line MSN08_13R	Transcriptomics	#7	Random primed	PACRG	Upregulated	2.36106061935425	293
Non cardiovascular drug	rosiglitazone	Human iPSC-derived cardiomyocyte line MSN01_03R	Transcriptomics	#7	Random primed	PACS1	Upregulated	1.57634675502777	401
Non cardiovascular drug	rosiglitazone	Human iPSC-derived cardiomyocyte line MSN05_01R	Transcriptomics	#7	Random primed	PADI2	Upregulated	1.05735111236572	329
Non cardiovascular drug	rosiglitazone	Human iPSC-derived cardiomyocyte line MSN08_13R	Transcriptomics	#7	Random primed	PADI2	Downregulated	-3.22891592979431	165
Non cardiovascular drug	rosiglitazone	Human iPSC-derived cardiomyocyte line MSN09_04R	Transcriptomics	#7	Random primed	PALM	Upregulated	3.24804902076721	316
Non cardiovascular drug	rosiglitazone	Human iPSC-derived cardiomyocyte line MSN02_04R	Transcriptomics	#7	Random primed	PAMR1	Downregulated	-2.33803582191467	414
Non cardiovascular drug	rosiglitazone	Human iPSC-derived cardiomyocyte line MSN08_13R	Transcriptomics	#7	Random primed	PANX2	Downregulated	-2.06117796897888	378
Non cardiovascular drug	rosiglitazone	Human iPSC-derived cardiomyocyte line MSN09_04R	Transcriptomics	#7	Random primed	PANX2	Upregulated	4.0418553352356	188
Non cardiovascular drug	rosiglitazone	Human iPSC-derived cardiomyocyte line MSN08_13R	Transcriptomics	#7	Random primed	PAPLN	Downregulated	-2.05612301826477	381
Non cardiovascular drug	rosiglitazone	Human iPSC-derived cardiomyocyte line MSN01_03R	Transcriptomics	#7	Random primed	PAPPA	Upregulated	1.69110929965973	362
Non cardiovascular drug	rosiglitazone	Human iPSC-derived cardiomyocyte line MSN02_04R	Transcriptomics	#7	Random primed	PAPPA	Downregulated	-1.73373365402222	589
Non cardiovascular drug	rosiglitazone	Human iPSC-derived cardiomyocyte line MSN02_04R	Transcriptomics	#7	Random primed	PAPSS2	Downregulated	-3.57613253593445	271
Non cardiovascular drug	rosiglitazone	Human iPSC-derived cardiomyocyte line MSN09_04R	Transcriptomics	#7	Random primed	PAQR6	Upregulated	6.18760347366333	53
Non cardiovascular drug	rosiglitazone	Human iPSC-derived cardiomyocyte line MSN05_01R	Transcriptomics	#7	Random primed	PARD6B	Downregulated	-0.936573386192322	427
Non cardiovascular drug	rosiglitazone	Human iPSC-derived cardiomyocyte line MSN09_04R	Transcriptomics	#7	Random primed	PARM1	Upregulated	7.44358539581299	33
Non cardiovascular drug	rosiglitazone	Human iPSC-derived cardiomyocyte line MSN02_04R	Transcriptomics	#7	Random primed	PARP10	Downregulated	-3.39067983627319	285
Non cardiovascular drug	rosiglitazone	Human iPSC-derived cardiomyocyte line MSN05_01R	Transcriptomics	#7	Random primed	PARP14	Upregulated	1.16312909126282	257
Non cardiovascular drug	rosiglitazone	Human iPSC-derived cardiomyocyte line MSN05_01R	Transcriptomics	#7	Random primed	PAX6	Upregulated	0.92018586397171	446
Non cardiovascular drug	rosiglitazone	Human iPSC-derived cardiomyocyte line MSN09_04R	Transcriptomics	#7	Random primed	PAX6	Downregulated	-12.9148607254028	6
Non cardiovascular drug	rosiglitazone	Human iPSC-derived cardiomyocyte line MSN08_13R	Transcriptomics	#7	Random primed	PBK	Downregulated	-2.49377298355103	270
Non cardiovascular drug	rosiglitazone	Human iPSC-derived cardiomyocyte line MSN05_01R	Transcriptomics	#7	Random primed	PBX4	Upregulated	0.957081615924835	404
Non cardiovascular drug	rosiglitazone	Human iPSC-derived cardiomyocyte line MSN01_03R	Transcriptomics	#7	Random primed	PCDH1	Upregulated	1.42789971828461	481
Non cardiovascular drug	rosiglitazone	Human iPSC-derived cardiomyocyte line MSN02_04R	Transcriptomics	#7	Random primed	PCDH1	Downregulated	-3.94287061691284	243
Non cardiovascular drug	rosiglitazone	Human iPSC-derived cardiomyocyte line MSN01_03R	Transcriptomics	#7	Random primed	PCDH10	Upregulated	3.4086332321167	96
Non cardiovascular drug	rosiglitazone	Human iPSC-derived cardiomyocyte line MSN02_04R	Transcriptomics	#7	Random primed	PCDH10	Downregulated	-10.4470987319946	88
Non cardiovascular drug	rosiglitazone	Human iPSC-derived cardiomyocyte line MSN08_13R	Transcriptomics	#7	Random primed	PCDH10	Upregulated	2.42826080322266	283
Non cardiovascular drug	rosiglitazone	Human iPSC-derived cardiomyocyte line MSN02_04R	Transcriptomics	#7	Random primed	PCDH18	Downregulated	-10.8653411865234	83
Non cardiovascular drug	rosiglitazone	Human iPSC-derived cardiomyocyte line MSN05_01R	Transcriptomics	#7	Random primed	PCDH18	Upregulated	1.15799379348755	258
Non cardiovascular drug	rosiglitazone	Human iPSC-derived cardiomyocyte line MSN08_13R	Transcriptomics	#7	Random primed	PCDH18	Upregulated	2.68999791145325	222
Non cardiovascular drug	rosiglitazone	Human iPSC-derived cardiomyocyte line MSN09_04R	Transcriptomics	#7	Random primed	PCDH19	Downregulated	-2.67000699043274	501
Non cardiovascular drug	rosiglitazone	Human iPSC-derived cardiomyocyte line MSN09_04R	Transcriptomics	#7	Random primed	PCDHA10	Upregulated	3.78849601745605	219
Non cardiovascular drug	rosiglitazone	Human iPSC-derived cardiomyocyte line MSN09_04R	Transcriptomics	#7	Random primed	PCDHA5	Upregulated	2.87001824378967	428
Non cardiovascular drug	rosiglitazone	Human iPSC-derived cardiomyocyte line MSN08_13R	Transcriptomics	#7	Random primed	PCDHA6	Downregulated	-3.66930818557739	124
Non cardiovascular drug	rosiglitazone	Human iPSC-derived cardiomyocyte line MSN05_01R	Transcriptomics	#7	Random primed	PCDHA9	Upregulated	0.839458286762238	553
Non cardiovascular drug	rosiglitazone	Human iPSC-derived cardiomyocyte line MSN09_04R	Transcriptomics	#7	Random primed	PCDHAC1	Upregulated	2.69887495040894	489
Non cardiovascular drug	rosiglitazone	Human iPSC-derived cardiomyocyte line MSN01_03R	Transcriptomics	#7	Random primed	PCDHAC2	Downregulated	-3.3090991973877	107
Non cardiovascular drug	rosiglitazone	Human iPSC-derived cardiomyocyte line MSN09_04R	Transcriptomics	#7	Random primed	PCDHAC2	Upregulated	2.79926133155823	453
Non cardiovascular drug	rosiglitazone	Human iPSC-derived cardiomyocyte line MSN02_04R	Transcriptomics	#7	Random primed	PCDHB5	Upregulated	2.54608201980591	381
Non cardiovascular drug	rosiglitazone	Human iPSC-derived cardiomyocyte line MSN05_01R	Transcriptomics	#7	Random primed	PCDHB5	Upregulated	1.61766684055328	113
Non cardiovascular drug	rosiglitazone	Human iPSC-derived cardiomyocyte line MSN09_04R	Transcriptomics	#7	Random primed	PCDHB5	Upregulated	2.68224167823792	496
Non cardiovascular drug	rosiglitazone	Human iPSC-derived cardiomyocyte line MSN08_13R	Transcriptomics	#7	Random primed	PCDHB7	Downregulated	-1.89737415313721	427
Non cardiovascular drug	rosiglitazone	Human iPSC-derived cardiomyocyte line MSN08_13R	Transcriptomics	#7	Random primed	PCDHB8	Downregulated	-1.8376122713089	445
Non cardiovascular drug	rosiglitazone	Human iPSC-derived cardiomyocyte line MSN05_01R	Transcriptomics	#7	Random primed	PCDHGA11	Upregulated	1.32046806812286	201
Non cardiovascular drug	rosiglitazone	Human iPSC-derived cardiomyocyte line MSN05_01R	Transcriptomics	#7	Random primed	PCDHGA12	Upregulated	1.56340515613556	123
Non cardiovascular drug	rosiglitazone	Human iPSC-derived cardiomyocyte line MSN05_01R	Transcriptomics	#7	Random primed	PCDHGA7	Upregulated	0.826170802116394	568
Non cardiovascular drug	rosiglitazone	Human iPSC-derived cardiomyocyte line MSN05_01R	Transcriptomics	#7	Random primed	PCDHGA8	Upregulated	1.12673032283783	283
Non cardiovascular drug	rosiglitazone	Human iPSC-derived cardiomyocyte line MSN09_04R	Transcriptomics	#7	Random primed	PCDHGA8	Upregulated	3.40895199775696	287
Non cardiovascular drug	rosiglitazone	Human iPSC-derived cardiomyocyte line MSN05_01R	Transcriptomics	#7	Random primed	PCDHGA9	Upregulated	0.861036479473114	518
Non cardiovascular drug	rosiglitazone	Human iPSC-derived cardiomyocyte line MSN09_04R	Transcriptomics	#7	Random primed	PCDHGB4	Upregulated	3.34690475463867	297
Non cardiovascular drug	rosiglitazone	Human iPSC-derived cardiomyocyte line MSN05_01R	Transcriptomics	#7	Random primed	PCDHGC4	Upregulated	0.888604342937469	481
Non cardiovascular drug	rosiglitazone	Human iPSC-derived cardiomyocyte line MSN09_04R	Transcriptomics	#7	Random primed	PCED1A	Upregulated	4.96768856048584	111
Non cardiovascular drug	rosiglitazone	Human iPSC-derived cardiomyocyte line MSN01_03R	Transcriptomics	#7	Random primed	PCGF5	Upregulated	1.26930320262909	577
Non cardiovascular drug	rosiglitazone	Human iPSC-derived cardiomyocyte line MSN02_04R	Transcriptomics	#7	Random primed	PCK2	Downregulated	-2.94492220878601	330
Non cardiovascular drug	rosiglitazone	Human iPSC-derived cardiomyocyte line MSN02_04R	Transcriptomics	#7	Random primed	PCOLCE	Downregulated	-12.5009088516235	67
Non cardiovascular drug	rosiglitazone	Human iPSC-derived cardiomyocyte line MSN05_01R	Transcriptomics	#7	Random primed	PCOLCE	Upregulated	1.74838316440582	89
Non cardiovascular drug	rosiglitazone	Human iPSC-derived cardiomyocyte line MSN08_13R	Transcriptomics	#7	Random primed	PCOLCE	Upregulated	5.41958665847778	57
Non cardiovascular drug	rosiglitazone	Human iPSC-derived cardiomyocyte line MSN08_13R	Transcriptomics	#7	Random primed	PCSK6	Downregulated	-2.06928539276123	373
Non cardiovascular drug	rosiglitazone	Human iPSC-derived cardiomyocyte line MSN01_03R	Transcriptomics	#7	Random primed	PCSK9	Upregulated	2.81256246566772	142
Non cardiovascular drug	rosiglitazone	Human iPSC-derived cardiomyocyte line MSN02_04R	Transcriptomics	#7	Random primed	PCSK9	Downregulated	-10.4809484481812	87
Non cardiovascular drug	rosiglitazone	Human iPSC-derived cardiomyocyte line MSN05_01R	Transcriptomics	#7	Random primed	PCSK9	Upregulated	1.63747346401215	106
Non cardiovascular drug	rosiglitazone	Human iPSC-derived cardiomyocyte line MSN08_13R	Transcriptomics	#7	Random primed	PCSK9	Upregulated	11.6844139099121	16
Non cardiovascular drug	rosiglitazone	Human iPSC-derived cardiomyocyte line MSN09_04R	Transcriptomics	#7	Random primed	PDE1A	Downregulated	-2.74209666252136	471
Non cardiovascular drug	rosiglitazone	Human iPSC-derived cardiomyocyte line MSN01_03R	Transcriptomics	#7	Random primed	PDE3A	Downregulated	-1.44086134433746	475
Non cardiovascular drug	rosiglitazone	Human iPSC-derived cardiomyocyte line MSN08_13R	Transcriptomics	#7	Random primed	PDE3A	Upregulated	5.07836723327637	69
Non cardiovascular drug	rosiglitazone	Human iPSC-derived cardiomyocyte line MSN02_04R	Transcriptomics	#7	Random primed	PDE4B	Downregulated	-2.79931592941284	347
Non cardiovascular drug	rosiglitazone	Human iPSC-derived cardiomyocyte line MSN08_13R	Transcriptomics	#7	Random primed	PDE4B	Upregulated	2.11318397521973	362
Non cardiovascular drug	rosiglitazone	Human iPSC-derived cardiomyocyte line MSN05_01R	Transcriptomics	#7	Random primed	PDE4D	Downregulated	-1.96196794509888	67
Non cardiovascular drug	rosiglitazone	Human iPSC-derived cardiomyocyte line MSN02_04R	Transcriptomics	#7	Random primed	PDE5A	Downregulated	-1.87594139575958	531
Non cardiovascular drug	rosiglitazone	Human iPSC-derived cardiomyocyte line MSN08_13R	Transcriptomics	#7	Random primed	PDE7A	Upregulated	1.63021433353424	540
Non cardiovascular drug	rosiglitazone	Human iPSC-derived cardiomyocyte line MSN02_04R	Transcriptomics	#7	Random primed	PDGFB	Downregulated	-2.19524765014648	440
Non cardiovascular drug	rosiglitazone	Human iPSC-derived cardiomyocyte line MSN01_03R	Transcriptomics	#7	Random primed	PDGFRA	Upregulated	4.13583660125732	63
Non cardiovascular drug	rosiglitazone	Human iPSC-derived cardiomyocyte line MSN02_04R	Transcriptomics	#7	Random primed	PDGFRA	Downregulated	-30.8807506561279	24
Non cardiovascular drug	rosiglitazone	Human iPSC-derived cardiomyocyte line MSN05_01R	Transcriptomics	#7	Random primed	PDGFRA	Upregulated	1.51752841472626	135
Non cardiovascular drug	rosiglitazone	Human iPSC-derived cardiomyocyte line MSN08_13R	Transcriptomics	#7	Random primed	PDGFRA	Upregulated	3.24240708351135	164
Non cardiovascular drug	rosiglitazone	Human iPSC-derived cardiomyocyte line MSN01_03R	Transcriptomics	#7	Random primed	PDGFRB	Upregulated	5.98484373092651	33
Non cardiovascular drug	rosiglitazone	Human iPSC-derived cardiomyocyte line MSN02_04R	Transcriptomics	#7	Random primed	PDGFRB	Downregulated	-28.3802261352539	27
Non cardiovascular drug	rosiglitazone	Human iPSC-derived cardiomyocyte line MSN05_01R	Transcriptomics	#7	Random primed	PDGFRB	Upregulated	2.32978296279907	38
Non cardiovascular drug	rosiglitazone	Human iPSC-derived cardiomyocyte line MSN08_13R	Transcriptomics	#7	Random primed	PDGFRB	Upregulated	14.3895606994629	10
Non cardiovascular drug	rosiglitazone	Human iPSC-derived cardiomyocyte line MSN02_04R	Transcriptomics	#7	Random primed	PDIA5	Downregulated	-2.8627336025238	342
Non cardiovascular drug	rosiglitazone	Human iPSC-derived cardiomyocyte line MSN05_01R	Transcriptomics	#7	Random primed	PDK1	Downregulated	-2.14750051498413	51
Non cardiovascular drug	rosiglitazone	Human iPSC-derived cardiomyocyte line MSN08_13R	Transcriptomics	#7	Random primed	PDK1	Downregulated	-3.81600141525269	118
Non cardiovascular drug	rosiglitazone	Human iPSC-derived cardiomyocyte line MSN08_13R	Transcriptomics	#7	Random primed	PDK4	Upregulated	5.24598693847656	63
Non cardiovascular drug	rosiglitazone	Human iPSC-derived cardiomyocyte line MSN02_04R	Transcriptomics	#7	Random primed	PDLIM2	Downregulated	-3.58274006843567	270
Non cardiovascular drug	rosiglitazone	Human iPSC-derived cardiomyocyte line MSN01_03R	Transcriptomics	#7	Random primed	PDLIM3	Upregulated	8.0516300201416	23
Non cardiovascular drug	rosiglitazone	Human iPSC-derived cardiomyocyte line MSN02_04R	Transcriptomics	#7	Random primed	PDLIM3	Downregulated	-2.71721172332764	363
Non cardiovascular drug	rosiglitazone	Human iPSC-derived cardiomyocyte line MSN05_01R	Transcriptomics	#7	Random primed	PDLIM3	Upregulated	0.876189231872559	496
Non cardiovascular drug	rosiglitazone	Human iPSC-derived cardiomyocyte line MSN08_13R	Transcriptomics	#7	Random primed	PDLIM4	Downregulated	-2.01746273040771	393
Non cardiovascular drug	rosiglitazone	Human iPSC-derived cardiomyocyte line MSN09_04R	Transcriptomics	#7	Random primed	PDLIM7	Upregulated	3.91793918609619	207
Non cardiovascular drug	rosiglitazone	Human iPSC-derived cardiomyocyte line MSN09_04R	Transcriptomics	#7	Random primed	PDP1	Downregulated	-2.71968078613281	482
Non cardiovascular drug	rosiglitazone	Human iPSC-derived cardiomyocyte line MSN01_03R	Transcriptomics	#7	Random primed	PEAR1	Upregulated	1.52372896671295	430
Non cardiovascular drug	rosiglitazone	Human iPSC-derived cardiomyocyte line MSN02_04R	Transcriptomics	#7	Random primed	PEAR1	Downregulated	-6.13458490371704	157
Non cardiovascular drug	rosiglitazone	Human iPSC-derived cardiomyocyte line MSN01_03R	Transcriptomics	#7	Random primed	PEG10	Downregulated	-4.28857898712158	59
Non cardiovascular drug	rosiglitazone	Human iPSC-derived cardiomyocyte line MSN02_04R	Transcriptomics	#7	Random primed	PELI2	Downregulated	-1.71237230300903	597
Non cardiovascular drug	rosiglitazone	Human iPSC-derived cardiomyocyte line MSN01_03R	Transcriptomics	#7	Random primed	PER3	Downregulated	-2.46086239814758	186
Non cardiovascular drug	rosiglitazone	Human iPSC-derived cardiomyocyte line MSN09_04R	Transcriptomics	#7	Random primed	PFDN4	Downregulated	-2.70443058013916	487
Non cardiovascular drug	rosiglitazone	Human iPSC-derived cardiomyocyte line MSN09_04R	Transcriptomics	#7	Random primed	PFKFB3	Upregulated	2.81281852722168	447
Non cardiovascular drug	rosiglitazone	Human iPSC-derived cardiomyocyte line MSN09_04R	Transcriptomics	#7	Random primed	PFKFB4	Upregulated	4.22496175765991	164
Non cardiovascular drug	rosiglitazone	Human iPSC-derived cardiomyocyte line MSN01_03R	Transcriptomics	#7	Random primed	PGAM2	Downregulated	-1.71528780460358	356
Non cardiovascular drug	rosiglitazone	Human iPSC-derived cardiomyocyte line MSN05_01R	Transcriptomics	#7	Random primed	PGGHG	Upregulated	1.10656130313873	297
Non cardiovascular drug	rosiglitazone	Human iPSC-derived cardiomyocyte line MSN09_04R	Transcriptomics	#7	Random primed	PGGHG	Upregulated	3.01092576980591	378
Non cardiovascular drug	rosiglitazone	Human iPSC-derived cardiomyocyte line MSN05_01R	Transcriptomics	#7	Random primed	PHACTR3	Downregulated	-0.916094064712524	453
Non cardiovascular drug	rosiglitazone	Human iPSC-derived cardiomyocyte line MSN01_03R	Transcriptomics	#7	Random primed	PHLDA1	Upregulated	1.52604281902313	429
Non cardiovascular drug	rosiglitazone	Human iPSC-derived cardiomyocyte line MSN02_04R	Transcriptomics	#7	Random primed	PHLDA1	Downregulated	-2.05054903030396	471
Non cardiovascular drug	rosiglitazone	Human iPSC-derived cardiomyocyte line MSN01_03R	Transcriptomics	#7	Random primed	PICALM	Upregulated	1.47066831588745	462
Non cardiovascular drug	rosiglitazone	Human iPSC-derived cardiomyocyte line MSN09_04R	Transcriptomics	#7	Random primed	PICALM	Downregulated	-2.94939422607422	402
Non cardiovascular drug	rosiglitazone	Human iPSC-derived cardiomyocyte line MSN08_13R	Transcriptomics	#7	Random primed	PID1	Upregulated	1.6559956073761	521
Non cardiovascular drug	rosiglitazone	Human iPSC-derived cardiomyocyte line MSN09_04R	Transcriptomics	#7	Random primed	PIDD1	Upregulated	3.92078161239624	205
Non cardiovascular drug	rosiglitazone	Human iPSC-derived cardiomyocyte line MSN01_03R	Transcriptomics	#7	Random primed	PIEZO1	Upregulated	1.66309237480164	372
Non cardiovascular drug	rosiglitazone	Human iPSC-derived cardiomyocyte line MSN05_01R	Transcriptomics	#7	Random primed	PIEZO1	Upregulated	1.12318360805511	288
Non cardiovascular drug	rosiglitazone	Human iPSC-derived cardiomyocyte line MSN09_04R	Transcriptomics	#7	Random primed	PIEZO1	Upregulated	3.94791841506958	200
Non cardiovascular drug	rosiglitazone	Human iPSC-derived cardiomyocyte line MSN01_03R	Transcriptomics	#7	Random primed	PIEZO2	Upregulated	2.3488667011261	206
Non cardiovascular drug	rosiglitazone	Human iPSC-derived cardiomyocyte line MSN02_04R	Transcriptomics	#7	Random primed	PIEZO2	Downregulated	-27.8319149017334	28
Non cardiovascular drug	rosiglitazone	Human iPSC-derived cardiomyocyte line MSN05_01R	Transcriptomics	#7	Random primed	PIEZO2	Upregulated	1.58046329021454	118
Non cardiovascular drug	rosiglitazone	Human iPSC-derived cardiomyocyte line MSN08_13R	Transcriptomics	#7	Random primed	PIEZO2	Upregulated	3.25630640983582	161
Non cardiovascular drug	rosiglitazone	Human iPSC-derived cardiomyocyte line MSN09_04R	Transcriptomics	#7	Random primed	PIGQ	Upregulated	2.55971574783325	547
Non cardiovascular drug	rosiglitazone	Human iPSC-derived cardiomyocyte line MSN01_03R	Transcriptomics	#7	Random primed	PIK3C2B	Downregulated	-2.02028298377991	275
Non cardiovascular drug	rosiglitazone	Human iPSC-derived cardiomyocyte line MSN09_04R	Transcriptomics	#7	Random primed	PIK3C2B	Upregulated	2.72592902183533	478
Non cardiovascular drug	rosiglitazone	Human iPSC-derived cardiomyocyte line MSN05_01R	Transcriptomics	#7	Random primed	PIK3R3	Downregulated	-1.08019208908081	316
Non cardiovascular drug	rosiglitazone	Human iPSC-derived cardiomyocyte line MSN01_03R	Transcriptomics	#7	Random primed	PITPNM1	Upregulated	2.24159574508667	229
Non cardiovascular drug	rosiglitazone	Human iPSC-derived cardiomyocyte line MSN09_04R	Transcriptomics	#7	Random primed	PITPNM2	Upregulated	3.4547553062439	275
Non cardiovascular drug	rosiglitazone	Human iPSC-derived cardiomyocyte line MSN02_04R	Transcriptomics	#7	Random primed	PITPNM3	Downregulated	-1.79900002479553	560
Non cardiovascular drug	rosiglitazone	Human iPSC-derived cardiomyocyte line MSN01_03R	Transcriptomics	#7	Random primed	PKDCC	Upregulated	2.08337306976318	254
Non cardiovascular drug	rosiglitazone	Human iPSC-derived cardiomyocyte line MSN09_04R	Transcriptomics	#7	Random primed	PKDCC	Upregulated	3.91141247749329	209
Non cardiovascular drug	rosiglitazone	Human iPSC-derived cardiomyocyte line MSN05_01R	Transcriptomics	#7	Random primed	PKHD1L1	Downregulated	-5.64770221710205	5
Non cardiovascular drug	rosiglitazone	Human iPSC-derived cardiomyocyte line MSN08_13R	Transcriptomics	#7	Random primed	PKHD1L1	Downregulated	-3.00977301597595	184
Non cardiovascular drug	rosiglitazone	Human iPSC-derived cardiomyocyte line MSN08_13R	Transcriptomics	#7	Random primed	PKMYT1	Downregulated	-1.6963597536087	500
Non cardiovascular drug	rosiglitazone	Human iPSC-derived cardiomyocyte line MSN01_03R	Transcriptomics	#7	Random primed	PLA2G3	Upregulated	1.51300740242004	436
Non cardiovascular drug	rosiglitazone	Human iPSC-derived cardiomyocyte line MSN08_13R	Transcriptomics	#7	Random primed	PLAC8	Downregulated	-2.80773377418518	202
Non cardiovascular drug	rosiglitazone	Human iPSC-derived cardiomyocyte line MSN05_01R	Transcriptomics	#7	Random primed	PLAC9	Upregulated	1.53797388076782	129
Non cardiovascular drug	rosiglitazone	Human iPSC-derived cardiomyocyte line MSN02_04R	Transcriptomics	#7	Random primed	PLAGL1	Downregulated	-2.88028001785278	341
Non cardiovascular drug	rosiglitazone	Human iPSC-derived cardiomyocyte line MSN05_01R	Transcriptomics	#7	Random primed	PLAGL1	Upregulated	1.56905734539032	121
Non cardiovascular drug	rosiglitazone	Human iPSC-derived cardiomyocyte line MSN09_04R	Transcriptomics	#7	Random primed	PLAGL1	Upregulated	2.59734511375427	525
Non cardiovascular drug	rosiglitazone	Human iPSC-derived cardiomyocyte line MSN01_03R	Transcriptomics	#7	Random primed	PLAT	Upregulated	1.62413001060486	390
Non cardiovascular drug	rosiglitazone	Human iPSC-derived cardiomyocyte line MSN02_04R	Transcriptomics	#7	Random primed	PLAT	Downregulated	-33.4974060058594	21
Non cardiovascular drug	rosiglitazone	Human iPSC-derived cardiomyocyte line MSN05_01R	Transcriptomics	#7	Random primed	PLAT	Upregulated	1.27620995044708	213
Non cardiovascular drug	rosiglitazone	Human iPSC-derived cardiomyocyte line MSN08_13R	Transcriptomics	#7	Random primed	PLAT	Upregulated	12.2126169204712	15
Non cardiovascular drug	rosiglitazone	Human iPSC-derived cardiomyocyte line MSN01_03R	Transcriptomics	#7	Random primed	PLAU	Upregulated	1.39942932128906	497
Non cardiovascular drug	rosiglitazone	Human iPSC-derived cardiomyocyte line MSN05_01R	Transcriptomics	#7	Random primed	PLCB1	Upregulated	0.887828528881073	484
Non cardiovascular drug	rosiglitazone	Human iPSC-derived cardiomyocyte line MSN01_03R	Transcriptomics	#7	Random primed	PLCB2	Downregulated	-1.50660133361816	442
Non cardiovascular drug	rosiglitazone	Human iPSC-derived cardiomyocyte line MSN01_03R	Transcriptomics	#7	Random primed	PLCE1	Upregulated	1.83728694915771	323
Non cardiovascular drug	rosiglitazone	Human iPSC-derived cardiomyocyte line MSN08_13R	Transcriptomics	#7	Random primed	PLCG2	Downregulated	-2.66418790817261	227
Non cardiovascular drug	rosiglitazone	Human iPSC-derived cardiomyocyte line MSN01_03R	Transcriptomics	#7	Random primed	PLCXD3	Downregulated	-1.65685975551605	377
Non cardiovascular drug	rosiglitazone	Human iPSC-derived cardiomyocyte line MSN08_13R	Transcriptomics	#7	Random primed	PLCXD3	Upregulated	2.96770429611206	186
Non cardiovascular drug	rosiglitazone	Human iPSC-derived cardiomyocyte line MSN08_13R	Transcriptomics	#7	Random primed	PLEC	Downregulated	-1.63355875015259	537
Non cardiovascular drug	rosiglitazone	Human iPSC-derived cardiomyocyte line MSN05_01R	Transcriptomics	#7	Random primed	PLEK2	Downregulated	-1.1336315870285	280
Non cardiovascular drug	rosiglitazone	Human iPSC-derived cardiomyocyte line MSN09_04R	Transcriptomics	#7	Random primed	PLEKHG4B	Upregulated	3.38453149795532	291
Non cardiovascular drug	rosiglitazone	Human iPSC-derived cardiomyocyte line MSN09_04R	Transcriptomics	#7	Random primed	PLEKHG5	Upregulated	4.3022575378418	158
Non cardiovascular drug	rosiglitazone	Human iPSC-derived cardiomyocyte line MSN02_04R	Transcriptomics	#7	Random primed	PLEKHH2	Downregulated	-2.78219223022461	349
Non cardiovascular drug	rosiglitazone	Human iPSC-derived cardiomyocyte line MSN05_01R	Transcriptomics	#7	Random primed	PLEKHH2	Upregulated	0.919380068778992	447
Non cardiovascular drug	rosiglitazone	Human iPSC-derived cardiomyocyte line MSN09_04R	Transcriptomics	#7	Random primed	PLEKHH3	Upregulated	4.90268182754517	117
Non cardiovascular drug	rosiglitazone	Human iPSC-derived cardiomyocyte line MSN02_04R	Transcriptomics	#7	Random primed	PLEKHM3	Upregulated	1.79000771045685	565
Non cardiovascular drug	rosiglitazone	Human iPSC-derived cardiomyocyte line MSN01_03R	Transcriptomics	#7	Random primed	PLK1	Upregulated	1.44838726520538	471
Non cardiovascular drug	rosiglitazone	Human iPSC-derived cardiomyocyte line MSN08_13R	Transcriptomics	#7	Random primed	PLK1	Downregulated	-3.66673851013184	126
Non cardiovascular drug	rosiglitazone	Human iPSC-derived cardiomyocyte line MSN02_04R	Transcriptomics	#7	Random primed	PLK2	Downregulated	-5.184974193573	187
Non cardiovascular drug	rosiglitazone	Human iPSC-derived cardiomyocyte line MSN02_04R	Transcriptomics	#7	Random primed	PLK3	Downregulated	-2.32414841651917	417
Non cardiovascular drug	rosiglitazone	Human iPSC-derived cardiomyocyte line MSN09_04R	Transcriptomics	#7	Random primed	PLN	Downregulated	-4.83567333221436	120
Non cardiovascular drug	rosiglitazone	Human iPSC-derived cardiomyocyte line MSN02_04R	Transcriptomics	#7	Random primed	PLOD1	Downregulated	-2.76559233665466	351
Non cardiovascular drug	rosiglitazone	Human iPSC-derived cardiomyocyte line MSN05_01R	Transcriptomics	#7	Random primed	PLPP2	Upregulated	0.806464910507202	593
Non cardiovascular drug	rosiglitazone	Human iPSC-derived cardiomyocyte line MSN08_13R	Transcriptomics	#7	Random primed	PLPP2	Upregulated	1.71911942958832	485
Non cardiovascular drug	rosiglitazone	Human iPSC-derived cardiomyocyte line MSN01_03R	Transcriptomics	#7	Random primed	PLPP7	Downregulated	-1.34231090545654	533
Non cardiovascular drug	rosiglitazone	Human iPSC-derived cardiomyocyte line MSN09_04R	Transcriptomics	#7	Random primed	PLPPR2	Upregulated	2.58762788772583	530
Non cardiovascular drug	rosiglitazone	Human iPSC-derived cardiomyocyte line MSN01_03R	Transcriptomics	#7	Random primed	PLS3	Upregulated	1.71373617649078	357
Non cardiovascular drug	rosiglitazone	Human iPSC-derived cardiomyocyte line MSN02_04R	Transcriptomics	#7	Random primed	PLS3	Downregulated	-6.12849473953247	158
Non cardiovascular drug	rosiglitazone	Human iPSC-derived cardiomyocyte line MSN02_04R	Transcriptomics	#7	Random primed	PLSCR4	Downregulated	-3.60944128036499	267
Non cardiovascular drug	rosiglitazone	Human iPSC-derived cardiomyocyte line MSN01_03R	Transcriptomics	#7	Random primed	PLTP	Upregulated	2.5713837146759	173
Non cardiovascular drug	rosiglitazone	Human iPSC-derived cardiomyocyte line MSN02_04R	Transcriptomics	#7	Random primed	PLTP	Downregulated	-4.24174880981445	226
Non cardiovascular drug	rosiglitazone	Human iPSC-derived cardiomyocyte line MSN05_01R	Transcriptomics	#7	Random primed	PLTP	Upregulated	1.26081931591034	218
Non cardiovascular drug	rosiglitazone	Human iPSC-derived cardiomyocyte line MSN08_13R	Transcriptomics	#7	Random primed	PLTP	Upregulated	2.56734991073608	254
Non cardiovascular drug	rosiglitazone	Human iPSC-derived cardiomyocyte line MSN01_03R	Transcriptomics	#7	Random primed	PLXDC1	Upregulated	1.32247352600098	543
Non cardiovascular drug	rosiglitazone	Human iPSC-derived cardiomyocyte line MSN02_04R	Transcriptomics	#7	Random primed	PLXDC1	Downregulated	-2.75674200057983	354
Non cardiovascular drug	rosiglitazone	Human iPSC-derived cardiomyocyte line MSN08_13R	Transcriptomics	#7	Random primed	PLXDC1	Upregulated	1.98757839202881	403
Non cardiovascular drug	rosiglitazone	Human iPSC-derived cardiomyocyte line MSN02_04R	Transcriptomics	#7	Random primed	PLXDC2	Downregulated	-5.58583402633667	175
Non cardiovascular drug	rosiglitazone	Human iPSC-derived cardiomyocyte line MSN05_01R	Transcriptomics	#7	Random primed	PLXDC2	Upregulated	1.25191223621368	222
Non cardiovascular drug	rosiglitazone	Human iPSC-derived cardiomyocyte line MSN02_04R	Transcriptomics	#7	Random primed	PLXNA1	Upregulated	1.82051742076874	552
Non cardiovascular drug	rosiglitazone	Human iPSC-derived cardiomyocyte line MSN02_04R	Transcriptomics	#7	Random primed	PLXNA4	Upregulated	4.054856300354	238
Non cardiovascular drug	rosiglitazone	Human iPSC-derived cardiomyocyte line MSN09_04R	Transcriptomics	#7	Random primed	PLXNB1	Upregulated	2.87700748443604	422
Non cardiovascular drug	rosiglitazone	Human iPSC-derived cardiomyocyte line MSN09_04R	Transcriptomics	#7	Random primed	PLXNB2	Upregulated	2.54768419265747	558
Non cardiovascular drug	rosiglitazone	Human iPSC-derived cardiomyocyte line MSN09_04R	Transcriptomics	#7	Random primed	PLXNB3	Upregulated	3.93193745613098	203
Non cardiovascular drug	rosiglitazone	Human iPSC-derived cardiomyocyte line MSN02_04R	Transcriptomics	#7	Random primed	PLXND1	Downregulated	-3.20332646369934	299
Non cardiovascular drug	rosiglitazone	Human iPSC-derived cardiomyocyte line MSN05_01R	Transcriptomics	#7	Random primed	PLXND1	Upregulated	0.901547610759735	468
Non cardiovascular drug	rosiglitazone	Human iPSC-derived cardiomyocyte line MSN09_04R	Transcriptomics	#7	Random primed	PLXND1	Upregulated	3.48226618766785	268
Non cardiovascular drug	rosiglitazone	Human iPSC-derived cardiomyocyte line MSN01_03R	Transcriptomics	#7	Random primed	PMEL	Upregulated	17.1778450012207	6
Non cardiovascular drug	rosiglitazone	Human iPSC-derived cardiomyocyte line MSN05_01R	Transcriptomics	#7	Random primed	PMEL	Upregulated	5.09699058532715	9
Non cardiovascular drug	rosiglitazone	Human iPSC-derived cardiomyocyte line MSN08_13R	Transcriptomics	#7	Random primed	PMEL	Upregulated	25.3287200927734	3
Non cardiovascular drug	rosiglitazone	Human iPSC-derived cardiomyocyte line MSN05_01R	Transcriptomics	#7	Random primed	PNMA2	Upregulated	0.803358495235443	598
Non cardiovascular drug	rosiglitazone	Human iPSC-derived cardiomyocyte line MSN08_13R	Transcriptomics	#7	Random primed	PNPLA3	Upregulated	1.53547251224518	599
Non cardiovascular drug	rosiglitazone	Human iPSC-derived cardiomyocyte line MSN08_13R	Transcriptomics	#7	Random primed	PNPLA7	Upregulated	1.90237581729889	423
Non cardiovascular drug	rosiglitazone	Human iPSC-derived cardiomyocyte line MSN01_03R	Transcriptomics	#7	Random primed	PODXL	Upregulated	3.67950367927551	79
Non cardiovascular drug	rosiglitazone	Human iPSC-derived cardiomyocyte line MSN08_13R	Transcriptomics	#7	Random primed	POLR2M	Downregulated	-1.74867165088654	472
Non cardiovascular drug	rosiglitazone	Human iPSC-derived cardiomyocyte line MSN09_04R	Transcriptomics	#7	Random primed	POMP	Downregulated	-3.33879208564758	299
Non cardiovascular drug	rosiglitazone	Human iPSC-derived cardiomyocyte line MSN02_04R	Transcriptomics	#7	Random primed	PORCN	Downregulated	-1.95663774013519	508
Non cardiovascular drug	rosiglitazone	Human iPSC-derived cardiomyocyte line MSN01_03R	Transcriptomics	#7	Random primed	POSTN	Upregulated	4.52009534835815	49
Non cardiovascular drug	rosiglitazone	Human iPSC-derived cardiomyocyte line MSN02_04R	Transcriptomics	#7	Random primed	POSTN	Downregulated	-44.8022766113281	15
Non cardiovascular drug	rosiglitazone	Human iPSC-derived cardiomyocyte line MSN05_01R	Transcriptomics	#7	Random primed	POSTN	Upregulated	1.73922514915466	91
Non cardiovascular drug	rosiglitazone	Human iPSC-derived cardiomyocyte line MSN08_13R	Transcriptomics	#7	Random primed	POSTN	Upregulated	18.1057281494141	7
Non cardiovascular drug	rosiglitazone	Human iPSC-derived cardiomyocyte line MSN05_01R	Transcriptomics	#7	Random primed	POTEF	Upregulated	2.14164352416992	53
Non cardiovascular drug	rosiglitazone	Human iPSC-derived cardiomyocyte line MSN09_04R	Transcriptomics	#7	Random primed	POU2F2	Upregulated	5.18384552001953	100
Non cardiovascular drug	rosiglitazone	Human iPSC-derived cardiomyocyte line MSN08_13R	Transcriptomics	#7	Random primed	POU4F1	Downregulated	-2.87297248840332	197
Non cardiovascular drug	rosiglitazone	Human iPSC-derived cardiomyocyte line MSN08_13R	Transcriptomics	#7	Random primed	PPARG	Upregulated	2.42909932136536	282
Non cardiovascular drug	rosiglitazone	Human iPSC-derived cardiomyocyte line MSN05_01R	Transcriptomics	#7	Random primed	PPARGC1A	Downregulated	-1.06721544265747	326
Non cardiovascular drug	rosiglitazone	Human iPSC-derived cardiomyocyte line MSN08_13R	Transcriptomics	#7	Random primed	PPARGC1A	Upregulated	1.66531729698181	517
Non cardiovascular drug	rosiglitazone	Human iPSC-derived cardiomyocyte line MSN02_04R	Transcriptomics	#7	Random primed	PPARGC1B	Upregulated	2.0542995929718	470
Non cardiovascular drug	rosiglitazone	Human iPSC-derived cardiomyocyte line MSN08_13R	Transcriptomics	#7	Random primed	PPDPF	Downregulated	-2.70273923873901	217
Non cardiovascular drug	rosiglitazone	Human iPSC-derived cardiomyocyte line MSN02_04R	Transcriptomics	#7	Random primed	PPIB	Downregulated	-2.43100309371948	400
Non cardiovascular drug	rosiglitazone	Human iPSC-derived cardiomyocyte line MSN05_01R	Transcriptomics	#7	Random primed	PPIF	Downregulated	-1.05266296863556	333
Non cardiovascular drug	rosiglitazone	Human iPSC-derived cardiomyocyte line MSN08_13R	Transcriptomics	#7	Random primed	PPL	Downregulated	-3.31498003005981	156
Non cardiovascular drug	rosiglitazone	Human iPSC-derived cardiomyocyte line MSN05_01R	Transcriptomics	#7	Random primed	PPP1R11	Downregulated	-1.08712184429169	311
Non cardiovascular drug	rosiglitazone	Human iPSC-derived cardiomyocyte line MSN09_04R	Transcriptomics	#7	Random primed	PPP1R11	Downregulated	-2.84323334693909	439
Non cardiovascular drug	rosiglitazone	Human iPSC-derived cardiomyocyte line MSN09_04R	Transcriptomics	#7	Random primed	PPP1R13L	Upregulated	3.09504795074463	360
Non cardiovascular drug	rosiglitazone	Human iPSC-derived cardiomyocyte line MSN02_04R	Transcriptomics	#7	Random primed	PPP1R14A	Downregulated	-4.13225841522217	233
Non cardiovascular drug	rosiglitazone	Human iPSC-derived cardiomyocyte line MSN01_03R	Transcriptomics	#7	Random primed	PPP1R1A	Downregulated	-1.84865653514862	320
Non cardiovascular drug	rosiglitazone	Human iPSC-derived cardiomyocyte line MSN02_04R	Transcriptomics	#7	Random primed	PPP1R1A	Upregulated	2.04244685173035	475
Non cardiovascular drug	rosiglitazone	Human iPSC-derived cardiomyocyte line MSN09_04R	Transcriptomics	#7	Random primed	PPP1R1C	Downregulated	-17.621244430542	3
Non cardiovascular drug	rosiglitazone	Human iPSC-derived cardiomyocyte line MSN05_01R	Transcriptomics	#7	Random primed	PPP1R3A	Downregulated	-5.09994697570801	8
Non cardiovascular drug	rosiglitazone	Human iPSC-derived cardiomyocyte line MSN09_04R	Transcriptomics	#7	Random primed	PPP1R3A	Downregulated	-4.4976282119751	142
Non cardiovascular drug	rosiglitazone	Human iPSC-derived cardiomyocyte line MSN01_03R	Transcriptomics	#7	Random primed	PRAG1	Upregulated	1.74464690685272	349
Non cardiovascular drug	rosiglitazone	Human iPSC-derived cardiomyocyte line MSN02_04R	Transcriptomics	#7	Random primed	PRAG1	Downregulated	-3.3533833026886	289
Non cardiovascular drug	rosiglitazone	Human iPSC-derived cardiomyocyte line MSN08_13R	Transcriptomics	#7	Random primed	PRC1	Downregulated	-1.85653030872345	439
Non cardiovascular drug	rosiglitazone	Human iPSC-derived cardiomyocyte line MSN02_04R	Transcriptomics	#7	Random primed	PRDM16	Upregulated	2.03816628456116	477
Non cardiovascular drug	rosiglitazone	Human iPSC-derived cardiomyocyte line MSN01_03R	Transcriptomics	#7	Random primed	PRDX1	Downregulated	-1.35384380817413	521
Non cardiovascular drug	rosiglitazone	Human iPSC-derived cardiomyocyte line MSN05_01R	Transcriptomics	#7	Random primed	PRELID2	Upregulated	0.805666387081146	595
Non cardiovascular drug	rosiglitazone	Human iPSC-derived cardiomyocyte line MSN09_04R	Transcriptomics	#7	Random primed	PRELID3B	Downregulated	-3.22431492805481	322
Non cardiovascular drug	rosiglitazone	Human iPSC-derived cardiomyocyte line MSN01_03R	Transcriptomics	#7	Random primed	PRELP	Upregulated	1.97894608974457	279
Non cardiovascular drug	rosiglitazone	Human iPSC-derived cardiomyocyte line MSN02_04R	Transcriptomics	#7	Random primed	PRELP	Downregulated	-3.92550230026245	245
Non cardiovascular drug	rosiglitazone	Human iPSC-derived cardiomyocyte line MSN05_01R	Transcriptomics	#7	Random primed	PRELP	Downregulated	-1.74576854705811	90
Non cardiovascular drug	rosiglitazone	Human iPSC-derived cardiomyocyte line MSN09_04R	Transcriptomics	#7	Random primed	PRKAA2	Downregulated	-2.51443290710449	585
Non cardiovascular drug	rosiglitazone	Human iPSC-derived cardiomyocyte line MSN05_01R	Transcriptomics	#7	Random primed	PRKCH	Downregulated	-1.23861932754517	225
Non cardiovascular drug	rosiglitazone	Human iPSC-derived cardiomyocyte line MSN09_04R	Transcriptomics	#7	Random primed	PRKCH	Downregulated	-3.0983293056488	359
Non cardiovascular drug	rosiglitazone	Human iPSC-derived cardiomyocyte line MSN01_03R	Transcriptomics	#7	Random primed	PROCR	Upregulated	1.2699066400528	576
Non cardiovascular drug	rosiglitazone	Human iPSC-derived cardiomyocyte line MSN02_04R	Transcriptomics	#7	Random primed	PROCR	Downregulated	-3.70568346977234	261
Non cardiovascular drug	rosiglitazone	Human iPSC-derived cardiomyocyte line MSN01_03R	Transcriptomics	#7	Random primed	PROM1	Upregulated	1.34400773048401	531
Non cardiovascular drug	rosiglitazone	Human iPSC-derived cardiomyocyte line MSN05_01R	Transcriptomics	#7	Random primed	PROM1	Upregulated	0.94806957244873	415
Non cardiovascular drug	rosiglitazone	Human iPSC-derived cardiomyocyte line MSN01_03R	Transcriptomics	#7	Random primed	PRR11	Upregulated	2.24708318710327	227
Non cardiovascular drug	rosiglitazone	Human iPSC-derived cardiomyocyte line MSN08_13R	Transcriptomics	#7	Random primed	PRR11	Downregulated	-4.20997476577759	98
Non cardiovascular drug	rosiglitazone	Human iPSC-derived cardiomyocyte line MSN09_04R	Transcriptomics	#7	Random primed	PRR12	Upregulated	3.63526511192322	240
Non cardiovascular drug	rosiglitazone	Human iPSC-derived cardiomyocyte line MSN02_04R	Transcriptomics	#7	Random primed	PRR22	Downregulated	-1.82064509391785	551
Non cardiovascular drug	rosiglitazone	Human iPSC-derived cardiomyocyte line MSN09_04R	Transcriptomics	#7	Random primed	PRR36	Upregulated	3.14378213882446	342
Non cardiovascular drug	rosiglitazone	Human iPSC-derived cardiomyocyte line MSN08_13R	Transcriptomics	#7	Random primed	PRR5	Downregulated	-1.6294481754303	541
Non cardiovascular drug	rosiglitazone	Human iPSC-derived cardiomyocyte line MSN02_04R	Transcriptomics	#7	Random primed	PRSS12	Downregulated	-10.4051074981689	90
Non cardiovascular drug	rosiglitazone	Human iPSC-derived cardiomyocyte line MSN05_01R	Transcriptomics	#7	Random primed	PRSS12	Upregulated	0.877469599246979	494
Non cardiovascular drug	rosiglitazone	Human iPSC-derived cardiomyocyte line MSN08_13R	Transcriptomics	#7	Random primed	PRSS12	Upregulated	3.74876046180725	121
Non cardiovascular drug	rosiglitazone	Human iPSC-derived cardiomyocyte line MSN01_03R	Transcriptomics	#7	Random primed	PRSS23	Upregulated	3.62997722625732	82
Non cardiovascular drug	rosiglitazone	Human iPSC-derived cardiomyocyte line MSN02_04R	Transcriptomics	#7	Random primed	PRSS23	Downregulated	-9.47278594970703	102
Non cardiovascular drug	rosiglitazone	Human iPSC-derived cardiomyocyte line MSN08_13R	Transcriptomics	#7	Random primed	PRSS23	Downregulated	-1.65418756008148	522
Non cardiovascular drug	rosiglitazone	Human iPSC-derived cardiomyocyte line MSN08_13R	Transcriptomics	#7	Random primed	PRSS33	Upregulated	3.85012221336365	114
Non cardiovascular drug	rosiglitazone	Human iPSC-derived cardiomyocyte line MSN02_04R	Transcriptomics	#7	Random primed	PRSS42	Upregulated	1.76544570922852	575
Non cardiovascular drug	rosiglitazone	Human iPSC-derived cardiomyocyte line MSN05_01R	Transcriptomics	#7	Random primed	PRSS42	Upregulated	0.80674010515213	592
Non cardiovascular drug	rosiglitazone	Human iPSC-derived cardiomyocyte line MSN09_04R	Transcriptomics	#7	Random primed	PRSS43	Upregulated	2.96327996253967	397
Non cardiovascular drug	rosiglitazone	Human iPSC-derived cardiomyocyte line MSN09_04R	Transcriptomics	#7	Random primed	PRSS53	Upregulated	2.99548172950745	387
Non cardiovascular drug	rosiglitazone	Human iPSC-derived cardiomyocyte line MSN08_13R	Transcriptomics	#7	Random primed	PRSS8	Downregulated	-1.63914144039154	533
Non cardiovascular drug	rosiglitazone	Human iPSC-derived cardiomyocyte line MSN05_01R	Transcriptomics	#7	Random primed	PRUNE2	Upregulated	2.17758584022522	49
Non cardiovascular drug	rosiglitazone	Human iPSC-derived cardiomyocyte line MSN01_03R	Transcriptomics	#7	Random primed	PSAT1	Upregulated	1.8926910161972	308
Non cardiovascular drug	rosiglitazone	Human iPSC-derived cardiomyocyte line MSN02_04R	Transcriptomics	#7	Random primed	PSAT1	Downregulated	-4.63360166549683	205
Non cardiovascular drug	rosiglitazone	Human iPSC-derived cardiomyocyte line MSN05_01R	Transcriptomics	#7	Random primed	PSAT1	Upregulated	1.02821791172028	351
Non cardiovascular drug	rosiglitazone	Human iPSC-derived cardiomyocyte line MSN08_13R	Transcriptomics	#7	Random primed	PSAT1	Upregulated	2.11498498916626	360
Non cardiovascular drug	rosiglitazone	Human iPSC-derived cardiomyocyte line MSN02_04R	Transcriptomics	#7	Random primed	PTBP1	Downregulated	-2.59861636161804	370
Non cardiovascular drug	rosiglitazone	Human iPSC-derived cardiomyocyte line MSN01_03R	Transcriptomics	#7	Random primed	PTDSS1	Downregulated	-1.52170777320862	432
Non cardiovascular drug	rosiglitazone	Human iPSC-derived cardiomyocyte line MSN05_01R	Transcriptomics	#7	Random primed	PTGDS	Upregulated	1.06049907207489	328
Non cardiovascular drug	rosiglitazone	Human iPSC-derived cardiomyocyte line MSN09_04R	Transcriptomics	#7	Random primed	PTGER3	Downregulated	-5.59670877456665	76
Non cardiovascular drug	rosiglitazone	Human iPSC-derived cardiomyocyte line MSN02_04R	Transcriptomics	#7	Random primed	PTGIR	Downregulated	-3.92648315429688	244
Non cardiovascular drug	rosiglitazone	Human iPSC-derived cardiomyocyte line MSN01_03R	Transcriptomics	#7	Random primed	PTGIS	Upregulated	2.12539172172546	248
Non cardiovascular drug	rosiglitazone	Human iPSC-derived cardiomyocyte line MSN02_04R	Transcriptomics	#7	Random primed	PTGIS	Downregulated	-34.4948844909668	20
Non cardiovascular drug	rosiglitazone	Human iPSC-derived cardiomyocyte line MSN09_04R	Transcriptomics	#7	Random primed	PTGIS	Upregulated	11.2751760482788	10
Non cardiovascular drug	rosiglitazone	Human iPSC-derived cardiomyocyte line MSN05_01R	Transcriptomics	#7	Random primed	PTGS1	Downregulated	-0.900411069393158	471
Non cardiovascular drug	rosiglitazone	Human iPSC-derived cardiomyocyte line MSN08_13R	Transcriptomics	#7	Random primed	PTH1R	Downregulated	-2.06586742401123	376
Non cardiovascular drug	rosiglitazone	Human iPSC-derived cardiomyocyte line MSN02_04R	Transcriptomics	#7	Random primed	PTN	Downregulated	-2.47435450553894	392
Non cardiovascular drug	rosiglitazone	Human iPSC-derived cardiomyocyte line MSN08_13R	Transcriptomics	#7	Random primed	PTN	Upregulated	1.55625057220459	585
Non cardiovascular drug	rosiglitazone	Human iPSC-derived cardiomyocyte line MSN02_04R	Transcriptomics	#7	Random primed	PTPRB	Downregulated	-2.13404130935669	451
Non cardiovascular drug	rosiglitazone	Human iPSC-derived cardiomyocyte line MSN08_13R	Transcriptomics	#7	Random primed	PTPRE	Upregulated	2.04112792015076	387
Non cardiovascular drug	rosiglitazone	Human iPSC-derived cardiomyocyte line MSN01_03R	Transcriptomics	#7	Random primed	PTPRH	Upregulated	2.40357398986816	199
Non cardiovascular drug	rosiglitazone	Human iPSC-derived cardiomyocyte line MSN08_13R	Transcriptomics	#7	Random primed	PTPRO	Upregulated	1.63277065753937	538
Non cardiovascular drug	rosiglitazone	Human iPSC-derived cardiomyocyte line MSN05_01R	Transcriptomics	#7	Random primed	PTPRT	Upregulated	1.09502458572388	304
Non cardiovascular drug	rosiglitazone	Human iPSC-derived cardiomyocyte line MSN08_13R	Transcriptomics	#7	Random primed	PTPRU	Downregulated	-3.13928461074829	172
Non cardiovascular drug	rosiglitazone	Human iPSC-derived cardiomyocyte line MSN01_03R	Transcriptomics	#7	Random primed	PTPRZ1	Upregulated	3.38579940795898	98
Non cardiovascular drug	rosiglitazone	Human iPSC-derived cardiomyocyte line MSN02_04R	Transcriptomics	#7	Random primed	PTPRZ1	Downregulated	-5.18735599517822	186
Non cardiovascular drug	rosiglitazone	Human iPSC-derived cardiomyocyte line MSN08_13R	Transcriptomics	#7	Random primed	PTPRZ1	Upregulated	1.68676352500916	502
Non cardiovascular drug	rosiglitazone	Human iPSC-derived cardiomyocyte line MSN01_03R	Transcriptomics	#7	Random primed	PTTG1	Upregulated	1.58072185516357	398
Non cardiovascular drug	rosiglitazone	Human iPSC-derived cardiomyocyte line MSN08_13R	Transcriptomics	#7	Random primed	PTTG1	Downregulated	-2.24668502807617	317
Non cardiovascular drug	rosiglitazone	Human iPSC-derived cardiomyocyte line MSN01_03R	Transcriptomics	#7	Random primed	PTX3	Upregulated	3.47100710868835	92
Non cardiovascular drug	rosiglitazone	Human iPSC-derived cardiomyocyte line MSN02_04R	Transcriptomics	#7	Random primed	PTX3	Downregulated	-25.0522403717041	31
Non cardiovascular drug	rosiglitazone	Human iPSC-derived cardiomyocyte line MSN05_01R	Transcriptomics	#7	Random primed	PTX3	Upregulated	2.0274178981781	62
Non cardiovascular drug	rosiglitazone	Human iPSC-derived cardiomyocyte line MSN08_13R	Transcriptomics	#7	Random primed	PTX3	Upregulated	1.66844606399536	514
Non cardiovascular drug	rosiglitazone	Human iPSC-derived cardiomyocyte line MSN05_01R	Transcriptomics	#7	Random primed	PUDP	Downregulated	-1.5379079580307	130
Non cardiovascular drug	rosiglitazone	Human iPSC-derived cardiomyocyte line MSN05_01R	Transcriptomics	#7	Random primed	PVR	Upregulated	0.978379905223846	383
Non cardiovascular drug	rosiglitazone	Human iPSC-derived cardiomyocyte line MSN01_03R	Transcriptomics	#7	Random primed	PXDN	Upregulated	3.50515079498291	89
Non cardiovascular drug	rosiglitazone	Human iPSC-derived cardiomyocyte line MSN01_03R	Transcriptomics	#7	Random primed	PXDNL	Downregulated	-1.852991938591	318
Non cardiovascular drug	rosiglitazone	Human iPSC-derived cardiomyocyte line MSN05_01R	Transcriptomics	#7	Random primed	PXDNL	Upregulated	1.35492300987244	186
Non cardiovascular drug	rosiglitazone	Human iPSC-derived cardiomyocyte line MSN08_13R	Transcriptomics	#7	Random primed	PXDNL	Upregulated	2.05980348587036	380
Non cardiovascular drug	rosiglitazone	Human iPSC-derived cardiomyocyte line MSN09_04R	Transcriptomics	#7	Random primed	PYROXD2	Upregulated	4.60463333129883	136
Non cardiovascular drug	rosiglitazone	Human iPSC-derived cardiomyocyte line MSN02_04R	Transcriptomics	#7	Random primed	QPCT	Downregulated	-1.78584468364716	568
Non cardiovascular drug	rosiglitazone	Human iPSC-derived cardiomyocyte line MSN02_04R	Transcriptomics	#7	Random primed	QSOX1	Downregulated	-3.49011731147766	279
Non cardiovascular drug	rosiglitazone	Human iPSC-derived cardiomyocyte line MSN09_04R	Transcriptomics	#7	Random primed	RAB18	Downregulated	-3.50254535675049	265
Non cardiovascular drug	rosiglitazone	Human iPSC-derived cardiomyocyte line MSN09_04R	Transcriptomics	#7	Random primed	RAB21	Downregulated	-2.77658271789551	461
Non cardiovascular drug	rosiglitazone	Human iPSC-derived cardiomyocyte line MSN01_03R	Transcriptomics	#7	Random primed	RAB31	Upregulated	1.48895275592804	453
Non cardiovascular drug	rosiglitazone	Human iPSC-derived cardiomyocyte line MSN02_04R	Transcriptomics	#7	Random primed	RAB33A	Downregulated	-1.85581243038177	540
Non cardiovascular drug	rosiglitazone	Human iPSC-derived cardiomyocyte line MSN08_13R	Transcriptomics	#7	Random primed	RAB38	Upregulated	2.05396604537964	382
Non cardiovascular drug	rosiglitazone	Human iPSC-derived cardiomyocyte line MSN01_03R	Transcriptomics	#7	Random primed	RAB3B	Upregulated	1.92201769351959	302
Non cardiovascular drug	rosiglitazone	Human iPSC-derived cardiomyocyte line MSN01_03R	Transcriptomics	#7	Random primed	RAB3C	Upregulated	1.5481641292572	414
Non cardiovascular drug	rosiglitazone	Human iPSC-derived cardiomyocyte line MSN08_13R	Transcriptomics	#7	Random primed	RAB3C	Upregulated	1.7557178735733	468
Non cardiovascular drug	rosiglitazone	Human iPSC-derived cardiomyocyte line MSN08_13R	Transcriptomics	#7	Random primed	RAB5IF	Downregulated	-1.81584239006042	452
Non cardiovascular drug	rosiglitazone	Human iPSC-derived cardiomyocyte line MSN02_04R	Transcriptomics	#7	Random primed	RAB7B	Downregulated	-3.00542140007019	324
Non cardiovascular drug	rosiglitazone	Human iPSC-derived cardiomyocyte line MSN02_04R	Transcriptomics	#7	Random primed	RABEPK	Downregulated	-1.74588108062744	582
Non cardiovascular drug	rosiglitazone	Human iPSC-derived cardiomyocyte line MSN08_13R	Transcriptomics	#7	Random primed	RABGAP1L	Upregulated	2.16824913024902	340
Non cardiovascular drug	rosiglitazone	Human iPSC-derived cardiomyocyte line MSN08_13R	Transcriptomics	#7	Random primed	RACGAP1	Downregulated	-1.91556239128113	421
Non cardiovascular drug	rosiglitazone	Human iPSC-derived cardiomyocyte line MSN08_13R	Transcriptomics	#7	Random primed	RADIL	Downregulated	-2.28797221183777	309
Non cardiovascular drug	rosiglitazone	Human iPSC-derived cardiomyocyte line MSN09_04R	Transcriptomics	#7	Random primed	RADIL	Upregulated	3.94285607337952	202
Non cardiovascular drug	rosiglitazone	Human iPSC-derived cardiomyocyte line MSN01_03R	Transcriptomics	#7	Random primed	RAI14	Upregulated	4.00073862075806	67
Non cardiovascular drug	rosiglitazone	Human iPSC-derived cardiomyocyte line MSN05_01R	Transcriptomics	#7	Random primed	RAMP1	Upregulated	0.981274247169495	380
Non cardiovascular drug	rosiglitazone	Human iPSC-derived cardiomyocyte line MSN01_03R	Transcriptomics	#7	Random primed	RAP1GAP2	Downregulated	-1.57468807697296	402
Non cardiovascular drug	rosiglitazone	Human iPSC-derived cardiomyocyte line MSN09_04R	Transcriptomics	#7	Random primed	RAP2A	Downregulated	-2.54493021965027	561
Non cardiovascular drug	rosiglitazone	Human iPSC-derived cardiomyocyte line MSN09_04R	Transcriptomics	#7	Random primed	RAPGEF2	Downregulated	-4.79125022888184	123
Non cardiovascular drug	rosiglitazone	Human iPSC-derived cardiomyocyte line MSN05_01R	Transcriptomics	#7	Random primed	RAPGEF4	Downregulated	-0.806276023387909	594
Non cardiovascular drug	rosiglitazone	Human iPSC-derived cardiomyocyte line MSN08_13R	Transcriptomics	#7	Random primed	RAPGEF4	Upregulated	1.93730473518372	414
Non cardiovascular drug	rosiglitazone	Human iPSC-derived cardiomyocyte line MSN09_04R	Transcriptomics	#7	Random primed	RARB	Downregulated	-2.85480546951294	434
Non cardiovascular drug	rosiglitazone	Human iPSC-derived cardiomyocyte line MSN02_04R	Transcriptomics	#7	Random primed	RARG	Downregulated	-2.58296513557434	372
Non cardiovascular drug	rosiglitazone	Human iPSC-derived cardiomyocyte line MSN02_04R	Transcriptomics	#7	Random primed	RARRES1	Downregulated	-3.69494390487671	262
Non cardiovascular drug	rosiglitazone	Human iPSC-derived cardiomyocyte line MSN05_01R	Transcriptomics	#7	Random primed	RARRES3	Upregulated	0.933508515357971	431
Non cardiovascular drug	rosiglitazone	Human iPSC-derived cardiomyocyte line MSN08_13R	Transcriptomics	#7	Random primed	RARRES3	Upregulated	2.56909799575806	253
Non cardiovascular drug	rosiglitazone	Human iPSC-derived cardiomyocyte line MSN08_13R	Transcriptomics	#7	Random primed	RASD1	Downregulated	-2.11513900756836	359
Non cardiovascular drug	rosiglitazone	Human iPSC-derived cardiomyocyte line MSN01_03R	Transcriptomics	#7	Random primed	RASD2	Downregulated	-2.57038331031799	174
Non cardiovascular drug	rosiglitazone	Human iPSC-derived cardiomyocyte line MSN08_13R	Transcriptomics	#7	Random primed	RASD2	Upregulated	2.31729364395142	301
Non cardiovascular drug	rosiglitazone	Human iPSC-derived cardiomyocyte line MSN09_04R	Transcriptomics	#7	Random primed	RASGRF1	Downregulated	-5.94128370285034	64
Non cardiovascular drug	rosiglitazone	Human iPSC-derived cardiomyocyte line MSN08_13R	Transcriptomics	#7	Random primed	RASL10A	Downregulated	-1.86125636100769	438
Non cardiovascular drug	rosiglitazone	Human iPSC-derived cardiomyocyte line MSN01_03R	Transcriptomics	#7	Random primed	RASL10B	Upregulated	1.43567109107971	476
Non cardiovascular drug	rosiglitazone	Human iPSC-derived cardiomyocyte line MSN01_03R	Transcriptomics	#7	Random primed	RASL11B	Upregulated	1.30182266235352	552
Non cardiovascular drug	rosiglitazone	Human iPSC-derived cardiomyocyte line MSN08_13R	Transcriptomics	#7	Random primed	RASL12	Downregulated	-1.70672953128815	493
Non cardiovascular drug	rosiglitazone	Human iPSC-derived cardiomyocyte line MSN09_04R	Transcriptomics	#7	Random primed	RASL12	Downregulated	-4.62913846969604	132
Non cardiovascular drug	rosiglitazone	Human iPSC-derived cardiomyocyte line MSN02_04R	Transcriptomics	#7	Random primed	RASSF2	Downregulated	-2.56137251853943	380
Non cardiovascular drug	rosiglitazone	Human iPSC-derived cardiomyocyte line MSN08_13R	Transcriptomics	#7	Random primed	RASSF5	Downregulated	-3.33236527442932	151
Non cardiovascular drug	rosiglitazone	Human iPSC-derived cardiomyocyte line MSN05_01R	Transcriptomics	#7	Random primed	RASSF6	Upregulated	1.18282508850098	250
Non cardiovascular drug	rosiglitazone	Human iPSC-derived cardiomyocyte line MSN05_01R	Transcriptomics	#7	Random primed	RAX	Upregulated	2.45969891548157	28
Non cardiovascular drug	rosiglitazone	Human iPSC-derived cardiomyocyte line MSN09_04R	Transcriptomics	#7	Random primed	RAX	Downregulated	-4.63234806060791	131
Non cardiovascular drug	rosiglitazone	Human iPSC-derived cardiomyocyte line MSN05_01R	Transcriptomics	#7	Random primed	RBBP7	Downregulated	-0.947382748126984	417
Non cardiovascular drug	rosiglitazone	Human iPSC-derived cardiomyocyte line MSN05_01R	Transcriptomics	#7	Random primed	RBFOX1	Downregulated	-1.03374266624451	347
Non cardiovascular drug	rosiglitazone	Human iPSC-derived cardiomyocyte line MSN02_04R	Transcriptomics	#7	Random primed	RBM41	Upregulated	2.09198141098022	458
Non cardiovascular drug	rosiglitazone	Human iPSC-derived cardiomyocyte line MSN05_01R	Transcriptomics	#7	Random primed	RBM41	Downregulated	-0.868947803974152	509
Non cardiovascular drug	rosiglitazone	Human iPSC-derived cardiomyocyte line MSN08_13R	Transcriptomics	#7	Random primed	RBM46	Downregulated	-5.87764978408813	49
Non cardiovascular drug	rosiglitazone	Human iPSC-derived cardiomyocyte line MSN08_13R	Transcriptomics	#7	Random primed	RBP1	Downregulated	-2.85493206977844	199
Non cardiovascular drug	rosiglitazone	Human iPSC-derived cardiomyocyte line MSN09_04R	Transcriptomics	#7	Random primed	RBP1	Downregulated	-3.58497285842896	254
Non cardiovascular drug	rosiglitazone	Human iPSC-derived cardiomyocyte line MSN08_13R	Transcriptomics	#7	Random primed	RBP7	Downregulated	-1.77978599071503	461
Non cardiovascular drug	rosiglitazone	Human iPSC-derived cardiomyocyte line MSN01_03R	Transcriptomics	#7	Random primed	RCAN1	Upregulated	1.9898886680603	278
Non cardiovascular drug	rosiglitazone	Human iPSC-derived cardiomyocyte line MSN09_04R	Transcriptomics	#7	Random primed	RCAN1	Downregulated	-8.16619491577148	26
Non cardiovascular drug	rosiglitazone	Human iPSC-derived cardiomyocyte line MSN01_03R	Transcriptomics	#7	Random primed	RCAN2	Downregulated	-1.43448150157928	477
Non cardiovascular drug	rosiglitazone	Human iPSC-derived cardiomyocyte line MSN02_04R	Transcriptomics	#7	Random primed	RCN1	Downregulated	-3.09634232521057	310
Non cardiovascular drug	rosiglitazone	Human iPSC-derived cardiomyocyte line MSN02_04R	Transcriptomics	#7	Random primed	RCN3	Downregulated	-11.5503530502319	79
Non cardiovascular drug	rosiglitazone	Human iPSC-derived cardiomyocyte line MSN05_01R	Transcriptomics	#7	Random primed	RCN3	Upregulated	0.803340673446655	599
Non cardiovascular drug	rosiglitazone	Human iPSC-derived cardiomyocyte line MSN09_04R	Transcriptomics	#7	Random primed	RCOR2	Upregulated	3.08740067481995	362
Non cardiovascular drug	rosiglitazone	Human iPSC-derived cardiomyocyte line MSN08_13R	Transcriptomics	#7	Random primed	RD3	Downregulated	-3.55565643310547	134
Non cardiovascular drug	rosiglitazone	Human iPSC-derived cardiomyocyte line MSN01_03R	Transcriptomics	#7	Random primed	RD3L	Downregulated	-1.54689812660217	418
Non cardiovascular drug	rosiglitazone	Human iPSC-derived cardiomyocyte line MSN01_03R	Transcriptomics	#7	Random primed	RDH10	Upregulated	1.32881200313568	539
Non cardiovascular drug	rosiglitazone	Human iPSC-derived cardiomyocyte line MSN08_13R	Transcriptomics	#7	Random primed	RDH14	Downregulated	-2.36296772956848	292
Non cardiovascular drug	rosiglitazone	Human iPSC-derived cardiomyocyte line MSN08_13R	Transcriptomics	#7	Random primed	REC8	Downregulated	-1.8056468963623	457
Non cardiovascular drug	rosiglitazone	Human iPSC-derived cardiomyocyte line MSN09_04R	Transcriptomics	#7	Random primed	RECQL5	Upregulated	2.95691585540771	398
Non cardiovascular drug	rosiglitazone	Human iPSC-derived cardiomyocyte line MSN09_04R	Transcriptomics	#7	Random primed	REL	Downregulated	-2.62914490699768	512
Non cardiovascular drug	rosiglitazone	Human iPSC-derived cardiomyocyte line MSN02_04R	Transcriptomics	#7	Random primed	RELB	Downregulated	-2.0925989151001	457
Non cardiovascular drug	rosiglitazone	Human iPSC-derived cardiomyocyte line MSN01_03R	Transcriptomics	#7	Random primed	RELL1	Upregulated	1.6500643491745	380
Non cardiovascular drug	rosiglitazone	Human iPSC-derived cardiomyocyte line MSN02_04R	Transcriptomics	#7	Random primed	RELN	Upregulated	2.15487313270569	445
Non cardiovascular drug	rosiglitazone	Human iPSC-derived cardiomyocyte line MSN08_13R	Transcriptomics	#7	Random primed	RELN	Downregulated	-1.83594441413879	446
Non cardiovascular drug	rosiglitazone	Human iPSC-derived cardiomyocyte line MSN02_04R	Transcriptomics	#7	Random primed	REPS2	Upregulated	1.75285267829895	579
Non cardiovascular drug	rosiglitazone	Human iPSC-derived cardiomyocyte line MSN05_01R	Transcriptomics	#7	Random primed	REPS2	Downregulated	-1.67259407043457	99
Non cardiovascular drug	rosiglitazone	Human iPSC-derived cardiomyocyte line MSN02_04R	Transcriptomics	#7	Random primed	RERG	Downregulated	-2.96939778327942	327
Non cardiovascular drug	rosiglitazone	Human iPSC-derived cardiomyocyte line MSN09_04R	Transcriptomics	#7	Random primed	REXO1	Upregulated	2.52076745033264	580
Non cardiovascular drug	rosiglitazone	Human iPSC-derived cardiomyocyte line MSN01_03R	Transcriptomics	#7	Random primed	RFTN1	Upregulated	1.36735486984253	511
Non cardiovascular drug	rosiglitazone	Human iPSC-derived cardiomyocyte line MSN02_04R	Transcriptomics	#7	Random primed	RFTN1	Downregulated	-4.14694023132324	231
Non cardiovascular drug	rosiglitazone	Human iPSC-derived cardiomyocyte line MSN09_04R	Transcriptomics	#7	Random primed	RGS11	Upregulated	2.65446090698242	507
Non cardiovascular drug	rosiglitazone	Human iPSC-derived cardiomyocyte line MSN02_04R	Transcriptomics	#7	Random primed	RGS19	Downregulated	-1.70891463756561	599
Non cardiovascular drug	rosiglitazone	Human iPSC-derived cardiomyocyte line MSN05_01R	Transcriptomics	#7	Random primed	RGS20	Upregulated	0.97979998588562	382
Non cardiovascular drug	rosiglitazone	Human iPSC-derived cardiomyocyte line MSN02_04R	Transcriptomics	#7	Random primed	RGS4	Downregulated	-5.3520827293396	178
Non cardiovascular drug	rosiglitazone	Human iPSC-derived cardiomyocyte line MSN01_03R	Transcriptomics	#7	Random primed	RGS6	Downregulated	-1.81976711750031	330
Non cardiovascular drug	rosiglitazone	Human iPSC-derived cardiomyocyte line MSN09_04R	Transcriptomics	#7	Random primed	RHBDL1	Upregulated	2.58653354644775	531
Non cardiovascular drug	rosiglitazone	Human iPSC-derived cardiomyocyte line MSN01_03R	Transcriptomics	#7	Random primed	RHOJ	Upregulated	1.61734259128571	391
Non cardiovascular drug	rosiglitazone	Human iPSC-derived cardiomyocyte line MSN02_04R	Transcriptomics	#7	Random primed	RHOJ	Downregulated	-2.49364805221558	390
Non cardiovascular drug	rosiglitazone	Human iPSC-derived cardiomyocyte line MSN05_01R	Transcriptomics	#7	Random primed	RHOJ	Upregulated	0.953010678291321	409
Non cardiovascular drug	rosiglitazone	Human iPSC-derived cardiomyocyte line MSN08_13R	Transcriptomics	#7	Random primed	RHOJ	Upregulated	2.01921534538269	392
Non cardiovascular drug	rosiglitazone	Human iPSC-derived cardiomyocyte line MSN09_04R	Transcriptomics	#7	Random primed	RHOT2	Upregulated	2.66001439094543	504
Non cardiovascular drug	rosiglitazone	Human iPSC-derived cardiomyocyte line MSN02_04R	Transcriptomics	#7	Random primed	RHOU	Downregulated	-3.94804215431213	242
Non cardiovascular drug	rosiglitazone	Human iPSC-derived cardiomyocyte line MSN09_04R	Transcriptomics	#7	Random primed	RHPN1	Upregulated	3.28104710578918	308
Non cardiovascular drug	rosiglitazone	Human iPSC-derived cardiomyocyte line MSN09_04R	Transcriptomics	#7	Random primed	RICTOR	Downregulated	-4.20397424697876	166
Non cardiovascular drug	rosiglitazone	Human iPSC-derived cardiomyocyte line MSN05_01R	Transcriptomics	#7	Random primed	RIMBP2	Upregulated	0.810120403766632	589
Non cardiovascular drug	rosiglitazone	Human iPSC-derived cardiomyocyte line MSN09_04R	Transcriptomics	#7	Random primed	RIMS4	Upregulated	2.64230298995972	508
Non cardiovascular drug	rosiglitazone	Human iPSC-derived cardiomyocyte line MSN08_13R	Transcriptomics	#7	Random primed	RIN3	Downregulated	-2.68931770324707	224
Non cardiovascular drug	rosiglitazone	Human iPSC-derived cardiomyocyte line MSN01_03R	Transcriptomics	#7	Random primed	RIPOR2	Upregulated	2.67204570770264	161
Non cardiovascular drug	rosiglitazone	Human iPSC-derived cardiomyocyte line MSN05_01R	Transcriptomics	#7	Random primed	RIPOR2	Downregulated	-1.94379484653473	69
Non cardiovascular drug	rosiglitazone	Human iPSC-derived cardiomyocyte line MSN09_04R	Transcriptomics	#7	Random primed	RIPOR2	Downregulated	-3.45879149436951	274
Non cardiovascular drug	rosiglitazone	Human iPSC-derived cardiomyocyte line MSN05_01R	Transcriptomics	#7	Random primed	RLBP1	Upregulated	1.66421782970428	100
Non cardiovascular drug	rosiglitazone	Human iPSC-derived cardiomyocyte line MSN08_13R	Transcriptomics	#7	Random primed	RLBP1	Upregulated	3.34761953353882	149
Non cardiovascular drug	rosiglitazone	Human iPSC-derived cardiomyocyte line MSN02_04R	Transcriptomics	#7	Random primed	RNASE1	Downregulated	-3.04602074623108	321
Non cardiovascular drug	rosiglitazone	Human iPSC-derived cardiomyocyte line MSN09_04R	Transcriptomics	#7	Random primed	RNASEL	Upregulated	3.33324694633484	300
Non cardiovascular drug	rosiglitazone	Human iPSC-derived cardiomyocyte line MSN09_04R	Transcriptomics	#7	Random primed	RNF139	Downregulated	-3.27820014953613	309
Non cardiovascular drug	rosiglitazone	Human iPSC-derived cardiomyocyte line MSN09_04R	Transcriptomics	#7	Random primed	RNF144B	Upregulated	2.56013131141663	546
Non cardiovascular drug	rosiglitazone	Human iPSC-derived cardiomyocyte line MSN09_04R	Transcriptomics	#7	Random primed	RNF146	Downregulated	-4.03853178024292	189
Non cardiovascular drug	rosiglitazone	Human iPSC-derived cardiomyocyte line MSN09_04R	Transcriptomics	#7	Random primed	RNF207	Upregulated	3.95778179168701	199
Non cardiovascular drug	rosiglitazone	Human iPSC-derived cardiomyocyte line MSN05_01R	Transcriptomics	#7	Random primed	RNF213	Upregulated	1.08266615867615	315
Non cardiovascular drug	rosiglitazone	Human iPSC-derived cardiomyocyte line MSN08_13R	Transcriptomics	#7	Random primed	RNF213	Upregulated	1.61289131641388	552
Non cardiovascular drug	rosiglitazone	Human iPSC-derived cardiomyocyte line MSN09_04R	Transcriptomics	#7	Random primed	RNF43	Upregulated	3.08358573913574	364
Non cardiovascular drug	rosiglitazone	Human iPSC-derived cardiomyocyte line MSN09_04R	Transcriptomics	#7	Random primed	RNF44	Upregulated	3.49104261398315	267
Non cardiovascular drug	rosiglitazone	Human iPSC-derived cardiomyocyte line MSN09_04R	Transcriptomics	#7	Random primed	RNF5	Downregulated	-2.59248471260071	527
Non cardiovascular drug	rosiglitazone	Human iPSC-derived cardiomyocyte line MSN01_03R	Transcriptomics	#7	Random primed	ROBO3	Upregulated	1.30486023426056	551
Non cardiovascular drug	rosiglitazone	Human iPSC-derived cardiomyocyte line MSN01_03R	Transcriptomics	#7	Random primed	RPE65	Upregulated	3.34903287887573	103
Non cardiovascular drug	rosiglitazone	Human iPSC-derived cardiomyocyte line MSN02_04R	Transcriptomics	#7	Random primed	RPE65	Upregulated	1.80680191516876	555
Non cardiovascular drug	rosiglitazone	Human iPSC-derived cardiomyocyte line MSN05_01R	Transcriptomics	#7	Random primed	RPE65	Upregulated	0.962049186229706	400
Non cardiovascular drug	rosiglitazone	Human iPSC-derived cardiomyocyte line MSN08_13R	Transcriptomics	#7	Random primed	RPE65	Upregulated	1.73649835586548	479
Non cardiovascular drug	rosiglitazone	Human iPSC-derived cardiomyocyte line MSN01_03R	Transcriptomics	#7	Random primed	RPL3L	Downregulated	-3.35552644729614	101
Non cardiovascular drug	rosiglitazone	Human iPSC-derived cardiomyocyte line MSN02_04R	Transcriptomics	#7	Random primed	RPL3L	Downregulated	-3.51090097427368	278
Non cardiovascular drug	rosiglitazone	Human iPSC-derived cardiomyocyte line MSN05_01R	Transcriptomics	#7	Random primed	RPL3L	Downregulated	-1.01807713508606	362
Non cardiovascular drug	rosiglitazone	Human iPSC-derived cardiomyocyte line MSN05_01R	Transcriptomics	#7	Random primed	RPRM	Upregulated	1.73017764091492	93
Non cardiovascular drug	rosiglitazone	Human iPSC-derived cardiomyocyte line MSN09_04R	Transcriptomics	#7	Random primed	RPS27	Downregulated	-2.56192088127136	545
Non cardiovascular drug	rosiglitazone	Human iPSC-derived cardiomyocyte line MSN05_01R	Transcriptomics	#7	Random primed	RPS9	Upregulated	0.977340698242188	384
Non cardiovascular drug	rosiglitazone	Human iPSC-derived cardiomyocyte line MSN01_03R	Transcriptomics	#7	Random primed	RRAD	Downregulated	-1.41316294670105	491
Non cardiovascular drug	rosiglitazone	Human iPSC-derived cardiomyocyte line MSN01_03R	Transcriptomics	#7	Random primed	RRBP1	Upregulated	1.26744890213013	581
Non cardiovascular drug	rosiglitazone	Human iPSC-derived cardiomyocyte line MSN02_04R	Transcriptomics	#7	Random primed	RRBP1	Downregulated	-8.5693302154541	111
Non cardiovascular drug	rosiglitazone	Human iPSC-derived cardiomyocyte line MSN08_13R	Transcriptomics	#7	Random primed	RRM2	Downregulated	-3.09569096565247	175
Non cardiovascular drug	rosiglitazone	Human iPSC-derived cardiomyocyte line MSN01_03R	Transcriptomics	#7	Random primed	RSPO3	Upregulated	1.8527352809906	319
Non cardiovascular drug	rosiglitazone	Human iPSC-derived cardiomyocyte line MSN05_01R	Transcriptomics	#7	Random primed	RSPO3	Upregulated	1.50976312160492	142
Non cardiovascular drug	rosiglitazone	Human iPSC-derived cardiomyocyte line MSN01_03R	Transcriptomics	#7	Random primed	RSU1	Downregulated	-1.27090907096863	574
Non cardiovascular drug	rosiglitazone	Human iPSC-derived cardiomyocyte line MSN08_13R	Transcriptomics	#7	Random primed	RTN4R	Downregulated	-1.65925538539886	520
Non cardiovascular drug	rosiglitazone	Human iPSC-derived cardiomyocyte line MSN05_01R	Transcriptomics	#7	Random primed	RUNDC3A	Upregulated	1.36217594146729	182
Non cardiovascular drug	rosiglitazone	Human iPSC-derived cardiomyocyte line MSN01_03R	Transcriptomics	#7	Random primed	RUNX1	Upregulated	2.08310508728027	255
Non cardiovascular drug	rosiglitazone	Human iPSC-derived cardiomyocyte line MSN02_04R	Transcriptomics	#7	Random primed	RUNX1	Downregulated	-6.47797298431396	153
Non cardiovascular drug	rosiglitazone	Human iPSC-derived cardiomyocyte line MSN05_01R	Transcriptomics	#7	Random primed	RUNX1	Upregulated	0.882590353488922	489
Non cardiovascular drug	rosiglitazone	Human iPSC-derived cardiomyocyte line MSN02_04R	Transcriptomics	#7	Random primed	RUNX1T1	Upregulated	1.90225291252136	519
Non cardiovascular drug	rosiglitazone	Human iPSC-derived cardiomyocyte line MSN05_01R	Transcriptomics	#7	Random primed	RUSC2	Upregulated	1.00222432613373	371
Non cardiovascular drug	rosiglitazone	Human iPSC-derived cardiomyocyte line MSN09_04R	Transcriptomics	#7	Random primed	RXRG	Downregulated	-2.51481080055237	584
Non cardiovascular drug	rosiglitazone	Human iPSC-derived cardiomyocyte line MSN08_13R	Transcriptomics	#7	Random primed	RYR1	Downregulated	-1.5673485994339	578
Non cardiovascular drug	rosiglitazone	Human iPSC-derived cardiomyocyte line MSN05_01R	Transcriptomics	#7	Random primed	RYR3	Upregulated	0.949375808238983	414
Non cardiovascular drug	rosiglitazone	Human iPSC-derived cardiomyocyte line MSN02_04R	Transcriptomics	#7	Random primed	S100A10	Downregulated	-4.7241005897522	202
Non cardiovascular drug	rosiglitazone	Human iPSC-derived cardiomyocyte line MSN02_04R	Transcriptomics	#7	Random primed	S100A11	Downregulated	-3.06919813156128	316
Non cardiovascular drug	rosiglitazone	Human iPSC-derived cardiomyocyte line MSN05_01R	Transcriptomics	#7	Random primed	S100A11	Upregulated	1.09362959861755	307
Non cardiovascular drug	rosiglitazone	Human iPSC-derived cardiomyocyte line MSN02_04R	Transcriptomics	#7	Random primed	S100A13	Downregulated	-2.5624258518219	379
Non cardiovascular drug	rosiglitazone	Human iPSC-derived cardiomyocyte line MSN09_04R	Transcriptomics	#7	Random primed	S100A13	Downregulated	-5.31444025039673	91
Non cardiovascular drug	rosiglitazone	Human iPSC-derived cardiomyocyte line MSN09_04R	Transcriptomics	#7	Random primed	S100A4	Downregulated	-6.20354270935059	52
Non cardiovascular drug	rosiglitazone	Human iPSC-derived cardiomyocyte line MSN09_04R	Transcriptomics	#7	Random primed	S100A6	Downregulated	-2.71019649505615	484
Non cardiovascular drug	rosiglitazone	Human iPSC-derived cardiomyocyte line MSN08_13R	Transcriptomics	#7	Random primed	S1PR3	Upregulated	2.11765241622925	358
Non cardiovascular drug	rosiglitazone	Human iPSC-derived cardiomyocyte line MSN08_13R	Transcriptomics	#7	Random primed	S1PR5	Upregulated	2.50868701934814	267
Non cardiovascular drug	rosiglitazone	Human iPSC-derived cardiomyocyte line MSN01_03R	Transcriptomics	#7	Random primed	SACS	Upregulated	1.81061589717865	336
Non cardiovascular drug	rosiglitazone	Human iPSC-derived cardiomyocyte line MSN09_04R	Transcriptomics	#7	Random primed	SALL4	Downregulated	-2.50137758255005	596
Non cardiovascular drug	rosiglitazone	Human iPSC-derived cardiomyocyte line MSN09_04R	Transcriptomics	#7	Random primed	SAMD1	Upregulated	2.77921557426453	459
Non cardiovascular drug	rosiglitazone	Human iPSC-derived cardiomyocyte line MSN09_04R	Transcriptomics	#7	Random primed	SAMD10	Upregulated	3.13081765174866	346
Non cardiovascular drug	rosiglitazone	Human iPSC-derived cardiomyocyte line MSN01_03R	Transcriptomics	#7	Random primed	SAMD12	Downregulated	-1.34920740127563	524
Non cardiovascular drug	rosiglitazone	Human iPSC-derived cardiomyocyte line MSN05_01R	Transcriptomics	#7	Random primed	SAMD12	Upregulated	0.909236788749695	460
Non cardiovascular drug	rosiglitazone	Human iPSC-derived cardiomyocyte line MSN08_13R	Transcriptomics	#7	Random primed	SAPCD2	Downregulated	-2.44298982620239	281
Non cardiovascular drug	rosiglitazone	Human iPSC-derived cardiomyocyte line MSN02_04R	Transcriptomics	#7	Random primed	SASH1	Downregulated	-3.63105940818787	264
Non cardiovascular drug	rosiglitazone	Human iPSC-derived cardiomyocyte line MSN05_01R	Transcriptomics	#7	Random primed	SBSPON	Downregulated	-1.07148230075836	324
Non cardiovascular drug	rosiglitazone	Human iPSC-derived cardiomyocyte line MSN09_04R	Transcriptomics	#7	Random primed	SC5D	Downregulated	-2.71976137161255	481
Non cardiovascular drug	rosiglitazone	Human iPSC-derived cardiomyocyte line MSN08_13R	Transcriptomics	#7	Random primed	SCAND1	Downregulated	-1.54575288295746	590
Non cardiovascular drug	rosiglitazone	Human iPSC-derived cardiomyocyte line MSN01_03R	Transcriptomics	#7	Random primed	SCARA3	Upregulated	1.24368155002594	597
Non cardiovascular drug	rosiglitazone	Human iPSC-derived cardiomyocyte line MSN05_01R	Transcriptomics	#7	Random primed	SCARA3	Upregulated	1.19571506977081	245
Non cardiovascular drug	rosiglitazone	Human iPSC-derived cardiomyocyte line MSN09_04R	Transcriptomics	#7	Random primed	SCARF2	Upregulated	3.1674633026123	335
Non cardiovascular drug	rosiglitazone	Human iPSC-derived cardiomyocyte line MSN01_03R	Transcriptomics	#7	Random primed	SCD	Upregulated	2.35191679000854	204
Non cardiovascular drug	rosiglitazone	Human iPSC-derived cardiomyocyte line MSN01_03R	Transcriptomics	#7	Random primed	SCD5	Upregulated	1.49270689487457	448
Non cardiovascular drug	rosiglitazone	Human iPSC-derived cardiomyocyte line MSN01_03R	Transcriptomics	#7	Random primed	SCG2	Upregulated	2.60600280761719	167
Non cardiovascular drug	rosiglitazone	Human iPSC-derived cardiomyocyte line MSN02_04R	Transcriptomics	#7	Random primed	SCG2	Downregulated	-5.78074836730957	170
Non cardiovascular drug	rosiglitazone	Human iPSC-derived cardiomyocyte line MSN05_01R	Transcriptomics	#7	Random primed	SCG2	Upregulated	0.875023722648621	500
Non cardiovascular drug	rosiglitazone	Human iPSC-derived cardiomyocyte line MSN05_01R	Transcriptomics	#7	Random primed	SCIN	Upregulated	0.903561115264893	466
Non cardiovascular drug	rosiglitazone	Human iPSC-derived cardiomyocyte line MSN05_01R	Transcriptomics	#7	Random primed	SCN1A	Upregulated	0.973032355308533	388
Non cardiovascular drug	rosiglitazone	Human iPSC-derived cardiomyocyte line MSN08_13R	Transcriptomics	#7	Random primed	SCN1A	Upregulated	1.75807642936707	466
Non cardiovascular drug	rosiglitazone	Human iPSC-derived cardiomyocyte line MSN05_01R	Transcriptomics	#7	Random primed	SCN1B	Upregulated	0.910295367240906	458
Non cardiovascular drug	rosiglitazone	Human iPSC-derived cardiomyocyte line MSN02_04R	Transcriptomics	#7	Random primed	SCN5A	Upregulated	1.89128494262695	523
Non cardiovascular drug	rosiglitazone	Human iPSC-derived cardiomyocyte line MSN05_01R	Transcriptomics	#7	Random primed	SCN5A	Downregulated	-1.03989028930664	341
Non cardiovascular drug	rosiglitazone	Human iPSC-derived cardiomyocyte line MSN08_13R	Transcriptomics	#7	Random primed	SCN7A	Downregulated	-2.17348861694336	337
Non cardiovascular drug	rosiglitazone	Human iPSC-derived cardiomyocyte line MSN09_04R	Transcriptomics	#7	Random primed	SCNN1D	Upregulated	4.363450050354	152
Non cardiovascular drug	rosiglitazone	Human iPSC-derived cardiomyocyte line MSN09_04R	Transcriptomics	#7	Random primed	SCOC	Downregulated	-4.2791690826416	161
Non cardiovascular drug	rosiglitazone	Human iPSC-derived cardiomyocyte line MSN01_03R	Transcriptomics	#7	Random primed	SDC3	Upregulated	4.05682134628296	65
Non cardiovascular drug	rosiglitazone	Human iPSC-derived cardiomyocyte line MSN09_04R	Transcriptomics	#7	Random primed	SDC4	Downregulated	-3.6265332698822	245
Non cardiovascular drug	rosiglitazone	Human iPSC-derived cardiomyocyte line MSN09_04R	Transcriptomics	#7	Random primed	SDCBP	Downregulated	-5.11326360702515	104
Non cardiovascular drug	rosiglitazone	Human iPSC-derived cardiomyocyte line MSN05_01R	Transcriptomics	#7	Random primed	SEC14L5	Downregulated	-1.51455223560333	138
Non cardiovascular drug	rosiglitazone	Human iPSC-derived cardiomyocyte line MSN02_04R	Transcriptomics	#7	Random primed	SEC24D	Downregulated	-2.24422454833984	430
Non cardiovascular drug	rosiglitazone	Human iPSC-derived cardiomyocyte line MSN09_04R	Transcriptomics	#7	Random primed	SEC61G	Downregulated	-3.02393555641174	377
Non cardiovascular drug	rosiglitazone	Human iPSC-derived cardiomyocyte line MSN01_03R	Transcriptomics	#7	Random primed	SEL1L3	Upregulated	2.36573505401611	200
Non cardiovascular drug	rosiglitazone	Human iPSC-derived cardiomyocyte line MSN02_04R	Transcriptomics	#7	Random primed	SEL1L3	Downregulated	-9.66483592987061	99
Non cardiovascular drug	rosiglitazone	Human iPSC-derived cardiomyocyte line MSN01_03R	Transcriptomics	#7	Random primed	SELENBP1	Downregulated	-2.04269647598267	268
Non cardiovascular drug	rosiglitazone	Human iPSC-derived cardiomyocyte line MSN02_04R	Transcriptomics	#7	Random primed	SELENOF	Downregulated	-2.24479413032532	429
Non cardiovascular drug	rosiglitazone	Human iPSC-derived cardiomyocyte line MSN02_04R	Transcriptomics	#7	Random primed	SELENOM	Downregulated	-3.86740851402283	251
Non cardiovascular drug	rosiglitazone	Human iPSC-derived cardiomyocyte line MSN09_04R	Transcriptomics	#7	Random primed	SELENOO	Upregulated	2.53296875953674	573
Non cardiovascular drug	rosiglitazone	Human iPSC-derived cardiomyocyte line MSN09_04R	Transcriptomics	#7	Random primed	SELENOT	Downregulated	-2.88217186927795	418
Non cardiovascular drug	rosiglitazone	Human iPSC-derived cardiomyocyte line MSN09_04R	Transcriptomics	#7	Random primed	SEMA3B	Upregulated	2.94320583343506	404
Non cardiovascular drug	rosiglitazone	Human iPSC-derived cardiomyocyte line MSN01_03R	Transcriptomics	#7	Random primed	SEMA3C	Upregulated	1.51456701755524	435
Non cardiovascular drug	rosiglitazone	Human iPSC-derived cardiomyocyte line MSN08_13R	Transcriptomics	#7	Random primed	SEMA3E	Downregulated	-2.57675051689148	252
Non cardiovascular drug	rosiglitazone	Human iPSC-derived cardiomyocyte line MSN05_01R	Transcriptomics	#7	Random primed	SEMA5A	Downregulated	-0.888203501701355	483
Non cardiovascular drug	rosiglitazone	Human iPSC-derived cardiomyocyte line MSN02_04R	Transcriptomics	#7	Random primed	SEMA6B	Downregulated	-1.85539710521698	541
Non cardiovascular drug	rosiglitazone	Human iPSC-derived cardiomyocyte line MSN02_04R	Transcriptomics	#7	Random primed	SEPT11	Downregulated	-2.28451132774353	423
Non cardiovascular drug	rosiglitazone	Human iPSC-derived cardiomyocyte line MSN02_04R	Transcriptomics	#7	Random primed	SERF2	Downregulated	-1.87613594532013	530
Non cardiovascular drug	rosiglitazone	Human iPSC-derived cardiomyocyte line MSN05_01R	Transcriptomics	#7	Random primed	SERINC2	Upregulated	0.821504592895508	573
Non cardiovascular drug	rosiglitazone	Human iPSC-derived cardiomyocyte line MSN05_01R	Transcriptomics	#7	Random primed	SERPINA3	Upregulated	0.889090955257416	480
Non cardiovascular drug	rosiglitazone	Human iPSC-derived cardiomyocyte line MSN01_03R	Transcriptomics	#7	Random primed	SERPINE1	Upregulated	3.60925149917603	84
Non cardiovascular drug	rosiglitazone	Human iPSC-derived cardiomyocyte line MSN02_04R	Transcriptomics	#7	Random primed	SERPINE1	Downregulated	-10.5576972961426	86
Non cardiovascular drug	rosiglitazone	Human iPSC-derived cardiomyocyte line MSN05_01R	Transcriptomics	#7	Random primed	SERPINE1	Upregulated	2.64587569236755	24
Non cardiovascular drug	rosiglitazone	Human iPSC-derived cardiomyocyte line MSN01_03R	Transcriptomics	#7	Random primed	SERPINE2	Upregulated	2.72275638580322	154
Non cardiovascular drug	rosiglitazone	Human iPSC-derived cardiomyocyte line MSN02_04R	Transcriptomics	#7	Random primed	SERPINE2	Downregulated	-28.715950012207	26
Non cardiovascular drug	rosiglitazone	Human iPSC-derived cardiomyocyte line MSN08_13R	Transcriptomics	#7	Random primed	SERPINE2	Upregulated	2.16009521484375	343
Non cardiovascular drug	rosiglitazone	Human iPSC-derived cardiomyocyte line MSN08_13R	Transcriptomics	#7	Random primed	SERPINE3	Upregulated	4.71518325805664	80
Non cardiovascular drug	rosiglitazone	Human iPSC-derived cardiomyocyte line MSN01_03R	Transcriptomics	#7	Random primed	SERPINF1	Upregulated	1.52233040332794	431
Non cardiovascular drug	rosiglitazone	Human iPSC-derived cardiomyocyte line MSN02_04R	Transcriptomics	#7	Random primed	SERPINF1	Downregulated	-12.5113372802734	66
Non cardiovascular drug	rosiglitazone	Human iPSC-derived cardiomyocyte line MSN05_01R	Transcriptomics	#7	Random primed	SERPINF1	Upregulated	3.94677972793579	16
Non cardiovascular drug	rosiglitazone	Human iPSC-derived cardiomyocyte line MSN08_13R	Transcriptomics	#7	Random primed	SERPINF1	Upregulated	10.904091835022	18
Non cardiovascular drug	rosiglitazone	Human iPSC-derived cardiomyocyte line MSN01_03R	Transcriptomics	#7	Random primed	SERPING1	Upregulated	1.81882703304291	332
Non cardiovascular drug	rosiglitazone	Human iPSC-derived cardiomyocyte line MSN02_04R	Transcriptomics	#7	Random primed	SERPING1	Downregulated	-20.1006336212158	42
Non cardiovascular drug	rosiglitazone	Human iPSC-derived cardiomyocyte line MSN05_01R	Transcriptomics	#7	Random primed	SERPING1	Upregulated	1.20182597637177	240
Non cardiovascular drug	rosiglitazone	Human iPSC-derived cardiomyocyte line MSN02_04R	Transcriptomics	#7	Random primed	SERPINH1	Downregulated	-3.25682306289673	296
Non cardiovascular drug	rosiglitazone	Human iPSC-derived cardiomyocyte line MSN01_03R	Transcriptomics	#7	Random primed	SERPINI1	Downregulated	-2.27737641334534	222
Non cardiovascular drug	rosiglitazone	Human iPSC-derived cardiomyocyte line MSN02_04R	Transcriptomics	#7	Random primed	SERTAD1	Downregulated	-1.99490404129028	496
Non cardiovascular drug	rosiglitazone	Human iPSC-derived cardiomyocyte line MSN01_03R	Transcriptomics	#7	Random primed	SEZ6L2	Upregulated	1.94240713119507	294
Non cardiovascular drug	rosiglitazone	Human iPSC-derived cardiomyocyte line MSN02_04R	Transcriptomics	#7	Random primed	SEZ6L2	Downregulated	-4.97980165481567	193
Non cardiovascular drug	rosiglitazone	Human iPSC-derived cardiomyocyte line MSN05_01R	Transcriptomics	#7	Random primed	SEZ6L2	Upregulated	0.855190396308899	528
Non cardiovascular drug	rosiglitazone	Human iPSC-derived cardiomyocyte line MSN09_04R	Transcriptomics	#7	Random primed	SF3A2	Upregulated	2.71093988418579	483
Non cardiovascular drug	rosiglitazone	Human iPSC-derived cardiomyocyte line MSN01_03R	Transcriptomics	#7	Random primed	SFRP2	Upregulated	1.94964361190796	293
Non cardiovascular drug	rosiglitazone	Human iPSC-derived cardiomyocyte line MSN02_04R	Transcriptomics	#7	Random primed	SFRP2	Downregulated	-17.2737884521484	50
Non cardiovascular drug	rosiglitazone	Human iPSC-derived cardiomyocyte line MSN05_01R	Transcriptomics	#7	Random primed	SFRP2	Upregulated	1.63191366195679	109
Non cardiovascular drug	rosiglitazone	Human iPSC-derived cardiomyocyte line MSN08_13R	Transcriptomics	#7	Random primed	SFRP2	Upregulated	14.4626083374023	9
Non cardiovascular drug	rosiglitazone	Human iPSC-derived cardiomyocyte line MSN02_04R	Transcriptomics	#7	Random primed	SFXN3	Downregulated	-2.07560920715332	461
Non cardiovascular drug	rosiglitazone	Human iPSC-derived cardiomyocyte line MSN02_04R	Transcriptomics	#7	Random primed	SGCD	Downregulated	-1.83066320419312	548
Non cardiovascular drug	rosiglitazone	Human iPSC-derived cardiomyocyte line MSN02_04R	Transcriptomics	#7	Random primed	SGK1	Downregulated	-9.41965770721436	104
Non cardiovascular drug	rosiglitazone	Human iPSC-derived cardiomyocyte line MSN09_04R	Transcriptomics	#7	Random primed	SGMS2	Downregulated	-2.52108502388	579
Non cardiovascular drug	rosiglitazone	Human iPSC-derived cardiomyocyte line MSN09_04R	Transcriptomics	#7	Random primed	SH3BGRL	Downregulated	-6.55754661560059	46
Non cardiovascular drug	rosiglitazone	Human iPSC-derived cardiomyocyte line MSN02_04R	Transcriptomics	#7	Random primed	SH3BGRL3	Downregulated	-1.93691611289978	512
Non cardiovascular drug	rosiglitazone	Human iPSC-derived cardiomyocyte line MSN09_04R	Transcriptomics	#7	Random primed	SH3D21	Upregulated	3.60565710067749	250
Non cardiovascular drug	rosiglitazone	Human iPSC-derived cardiomyocyte line MSN09_04R	Transcriptomics	#7	Random primed	SH3KBP1	Upregulated	3.52257943153381	262
Non cardiovascular drug	rosiglitazone	Human iPSC-derived cardiomyocyte line MSN02_04R	Transcriptomics	#7	Random primed	SH3PXD2B	Downregulated	-3.71391797065735	259
Non cardiovascular drug	rosiglitazone	Human iPSC-derived cardiomyocyte line MSN01_03R	Transcriptomics	#7	Random primed	SH3TC2	Downregulated	-1.83054721355438	326
Non cardiovascular drug	rosiglitazone	Human iPSC-derived cardiomyocyte line MSN02_04R	Transcriptomics	#7	Random primed	SH3TC2	Upregulated	1.79019129276276	564
Non cardiovascular drug	rosiglitazone	Human iPSC-derived cardiomyocyte line MSN01_03R	Transcriptomics	#7	Random primed	SHC3	Upregulated	2.20583438873291	236
Non cardiovascular drug	rosiglitazone	Human iPSC-derived cardiomyocyte line MSN08_13R	Transcriptomics	#7	Random primed	SHCBP1	Downregulated	-1.59469413757324	560
Non cardiovascular drug	rosiglitazone	Human iPSC-derived cardiomyocyte line MSN08_13R	Transcriptomics	#7	Random primed	SHD	Downregulated	-3.91035676002502	112
Non cardiovascular drug	rosiglitazone	Human iPSC-derived cardiomyocyte line MSN02_04R	Transcriptomics	#7	Random primed	SHMT2	Downregulated	-2.9538242816925	328
Non cardiovascular drug	rosiglitazone	Human iPSC-derived cardiomyocyte line MSN08_13R	Transcriptomics	#7	Random primed	SHOX2	Downregulated	-2.74891328811646	211
Non cardiovascular drug	rosiglitazone	Human iPSC-derived cardiomyocyte line MSN02_04R	Transcriptomics	#7	Random primed	SHROOM2	Upregulated	2.38066053390503	404
Non cardiovascular drug	rosiglitazone	Human iPSC-derived cardiomyocyte line MSN05_01R	Transcriptomics	#7	Random primed	SHROOM2	Downregulated	-1.1257655620575	285
Non cardiovascular drug	rosiglitazone	Human iPSC-derived cardiomyocyte line MSN01_03R	Transcriptomics	#7	Random primed	SHROOM4	Upregulated	1.34067499637604	534
Non cardiovascular drug	rosiglitazone	Human iPSC-derived cardiomyocyte line MSN09_04R	Transcriptomics	#7	Random primed	SIX1	Downregulated	-5.49837207794189	83
Non cardiovascular drug	rosiglitazone	Human iPSC-derived cardiomyocyte line MSN05_01R	Transcriptomics	#7	Random primed	SIX3	Upregulated	0.902990281581879	467
Non cardiovascular drug	rosiglitazone	Human iPSC-derived cardiomyocyte line MSN09_04R	Transcriptomics	#7	Random primed	SIX3	Downregulated	-6.46853685379028	48
Non cardiovascular drug	rosiglitazone	Human iPSC-derived cardiomyocyte line MSN09_04R	Transcriptomics	#7	Random primed	SIX5	Upregulated	4.26293992996216	162
Non cardiovascular drug	rosiglitazone	Human iPSC-derived cardiomyocyte line MSN09_04R	Transcriptomics	#7	Random primed	SKA2	Downregulated	-2.75452470779419	467
Non cardiovascular drug	rosiglitazone	Human iPSC-derived cardiomyocyte line MSN01_03R	Transcriptomics	#7	Random primed	SKIL	Upregulated	2.05381345748901	263
Non cardiovascular drug	rosiglitazone	Human iPSC-derived cardiomyocyte line MSN02_04R	Transcriptomics	#7	Random primed	SLC12A7	Upregulated	2.20673108100891	436
Non cardiovascular drug	rosiglitazone	Human iPSC-derived cardiomyocyte line MSN09_04R	Transcriptomics	#7	Random primed	SLC12A7	Upregulated	2.77742958068848	460
Non cardiovascular drug	rosiglitazone	Human iPSC-derived cardiomyocyte line MSN09_04R	Transcriptomics	#7	Random primed	SLC16A1	Downregulated	-3.24217438697815	318
Non cardiovascular drug	rosiglitazone	Human iPSC-derived cardiomyocyte line MSN02_04R	Transcriptomics	#7	Random primed	SLC16A3	Downregulated	-2.49803447723389	389
Non cardiovascular drug	rosiglitazone	Human iPSC-derived cardiomyocyte line MSN08_13R	Transcriptomics	#7	Random primed	SLC16A3	Downregulated	-3.31510329246521	155
Non cardiovascular drug	rosiglitazone	Human iPSC-derived cardiomyocyte line MSN05_01R	Transcriptomics	#7	Random primed	SLC16A8	Upregulated	0.958951950073242	403
Non cardiovascular drug	rosiglitazone	Human iPSC-derived cardiomyocyte line MSN09_04R	Transcriptomics	#7	Random primed	SLC16A8	Upregulated	3.2014479637146	328
Non cardiovascular drug	rosiglitazone	Human iPSC-derived cardiomyocyte line MSN08_13R	Transcriptomics	#7	Random primed	SLC1A1	Downregulated	-1.59851098060608	558
Non cardiovascular drug	rosiglitazone	Human iPSC-derived cardiomyocyte line MSN02_04R	Transcriptomics	#7	Random primed	SLC1A3	Upregulated	2.75857663154602	353
Non cardiovascular drug	rosiglitazone	Human iPSC-derived cardiomyocyte line MSN09_04R	Transcriptomics	#7	Random primed	SLC1A3	Upregulated	5.77497434616089	70
Non cardiovascular drug	rosiglitazone	Human iPSC-derived cardiomyocyte line MSN01_03R	Transcriptomics	#7	Random primed	SLC1A5	Upregulated	2.20286703109741	239
Non cardiovascular drug	rosiglitazone	Human iPSC-derived cardiomyocyte line MSN02_04R	Transcriptomics	#7	Random primed	SLC1A5	Downregulated	-4.44332122802734	218
Non cardiovascular drug	rosiglitazone	Human iPSC-derived cardiomyocyte line MSN05_01R	Transcriptomics	#7	Random primed	SLC22A3	Upregulated	1.14625799655914	267
Non cardiovascular drug	rosiglitazone	Human iPSC-derived cardiomyocyte line MSN08_13R	Transcriptomics	#7	Random primed	SLC22A3	Upregulated	5.03955411911011	71
Non cardiovascular drug	rosiglitazone	Human iPSC-derived cardiomyocyte line MSN02_04R	Transcriptomics	#7	Random primed	SLC25A25	Downregulated	-1.91609799861908	516
Non cardiovascular drug	rosiglitazone	Human iPSC-derived cardiomyocyte line MSN05_01R	Transcriptomics	#7	Random primed	SLC25A34	Upregulated	0.997239649295807	372
Non cardiovascular drug	rosiglitazone	Human iPSC-derived cardiomyocyte line MSN09_04R	Transcriptomics	#7	Random primed	SLC25A46	Downregulated	-2.52414512634277	577
Non cardiovascular drug	rosiglitazone	Human iPSC-derived cardiomyocyte line MSN05_01R	Transcriptomics	#7	Random primed	SLC26A2	Downregulated	-1.09237575531006	308
Non cardiovascular drug	rosiglitazone	Human iPSC-derived cardiomyocyte line MSN09_04R	Transcriptomics	#7	Random primed	SLC26A6	Upregulated	2.84689021110535	438
Non cardiovascular drug	rosiglitazone	Human iPSC-derived cardiomyocyte line MSN09_04R	Transcriptomics	#7	Random primed	SLC27A1	Upregulated	2.75818824768066	466
Non cardiovascular drug	rosiglitazone	Human iPSC-derived cardiomyocyte line MSN05_01R	Transcriptomics	#7	Random primed	SLC27A6	Downregulated	-2.07896900177002	57
Non cardiovascular drug	rosiglitazone	Human iPSC-derived cardiomyocyte line MSN08_13R	Transcriptomics	#7	Random primed	SLC27A6	Upregulated	1.65232908725739	524
Non cardiovascular drug	rosiglitazone	Human iPSC-derived cardiomyocyte line MSN05_01R	Transcriptomics	#7	Random primed	SLC28A3	Downregulated	-3.3770112991333	17
Non cardiovascular drug	rosiglitazone	Human iPSC-derived cardiomyocyte line MSN08_13R	Transcriptomics	#7	Random primed	SLC28A3	Downregulated	-4.11900043487549	100
Non cardiovascular drug	rosiglitazone	Human iPSC-derived cardiomyocyte line MSN08_13R	Transcriptomics	#7	Random primed	SLC29A1	Upregulated	1.73002374172211	480
Non cardiovascular drug	rosiglitazone	Human iPSC-derived cardiomyocyte line MSN09_04R	Transcriptomics	#7	Random primed	SLC29A2	Upregulated	3.47260785102844	270
Non cardiovascular drug	rosiglitazone	Human iPSC-derived cardiomyocyte line MSN05_01R	Transcriptomics	#7	Random primed	SLC2A1	Upregulated	1.04813313484192	334
Non cardiovascular drug	rosiglitazone	Human iPSC-derived cardiomyocyte line MSN08_13R	Transcriptomics	#7	Random primed	SLC2A2	Downregulated	-4.62542009353638	82
Non cardiovascular drug	rosiglitazone	Human iPSC-derived cardiomyocyte line MSN05_01R	Transcriptomics	#7	Random primed	SLC34A3	Upregulated	1.13593053817749	275
Non cardiovascular drug	rosiglitazone	Human iPSC-derived cardiomyocyte line MSN09_04R	Transcriptomics	#7	Random primed	SLC34A3	Upregulated	2.75084567070007	468
Non cardiovascular drug	rosiglitazone	Human iPSC-derived cardiomyocyte line MSN09_04R	Transcriptomics	#7	Random primed	SLC35G3	Downregulated	-2.55368494987488	555
Non cardiovascular drug	rosiglitazone	Human iPSC-derived cardiomyocyte line MSN09_04R	Transcriptomics	#7	Random primed	SLC38A10	Upregulated	2.86383366584778	432
Non cardiovascular drug	rosiglitazone	Human iPSC-derived cardiomyocyte line MSN02_04R	Transcriptomics	#7	Random primed	SLC38A2	Downregulated	-2.11682081222534	453
Non cardiovascular drug	rosiglitazone	Human iPSC-derived cardiomyocyte line MSN09_04R	Transcriptomics	#7	Random primed	SLC38A2	Downregulated	-7.33622789382935	35
Non cardiovascular drug	rosiglitazone	Human iPSC-derived cardiomyocyte line MSN01_03R	Transcriptomics	#7	Random primed	SLC39A10	Upregulated	1.65308248996735	379
Non cardiovascular drug	rosiglitazone	Human iPSC-derived cardiomyocyte line MSN09_04R	Transcriptomics	#7	Random primed	SLC39A10	Downregulated	-4.43350124359131	145
Non cardiovascular drug	rosiglitazone	Human iPSC-derived cardiomyocyte line MSN05_01R	Transcriptomics	#7	Random primed	SLC3A2	Upregulated	0.941750824451447	422
Non cardiovascular drug	rosiglitazone	Human iPSC-derived cardiomyocyte line MSN01_03R	Transcriptomics	#7	Random primed	SLC43A3	Upregulated	1.23920261859894	599
Non cardiovascular drug	rosiglitazone	Human iPSC-derived cardiomyocyte line MSN02_04R	Transcriptomics	#7	Random primed	SLC45A3	Downregulated	-1.87346649169922	533
Non cardiovascular drug	rosiglitazone	Human iPSC-derived cardiomyocyte line MSN01_03R	Transcriptomics	#7	Random primed	SLC47A1	Upregulated	1.2620130777359	587
Non cardiovascular drug	rosiglitazone	Human iPSC-derived cardiomyocyte line MSN05_01R	Transcriptomics	#7	Random primed	SLC5A1	Downregulated	-0.913391292095184	456
Non cardiovascular drug	rosiglitazone	Human iPSC-derived cardiomyocyte line MSN08_13R	Transcriptomics	#7	Random primed	SLC5A12	Downregulated	-2.61857867240906	239
Non cardiovascular drug	rosiglitazone	Human iPSC-derived cardiomyocyte line MSN02_04R	Transcriptomics	#7	Random primed	SLC6A1	Downregulated	-2.13747119903564	450
Non cardiovascular drug	rosiglitazone	Human iPSC-derived cardiomyocyte line MSN05_01R	Transcriptomics	#7	Random primed	SLC6A15	Upregulated	1.24940705299377	223
Non cardiovascular drug	rosiglitazone	Human iPSC-derived cardiomyocyte line MSN08_13R	Transcriptomics	#7	Random primed	SLC6A15	Upregulated	2.4133722782135	287
Non cardiovascular drug	rosiglitazone	Human iPSC-derived cardiomyocyte line MSN05_01R	Transcriptomics	#7	Random primed	SLC6A17	Upregulated	0.803381681442261	597
Non cardiovascular drug	rosiglitazone	Human iPSC-derived cardiomyocyte line MSN05_01R	Transcriptomics	#7	Random primed	SLC6A20	Upregulated	0.820713460445404	576
Non cardiovascular drug	rosiglitazone	Human iPSC-derived cardiomyocyte line MSN01_03R	Transcriptomics	#7	Random primed	SLC6A4	Upregulated	4.09446668624878	64
Non cardiovascular drug	rosiglitazone	Human iPSC-derived cardiomyocyte line MSN01_03R	Transcriptomics	#7	Random primed	SLC6A6	Upregulated	2.01924824714661	276
Non cardiovascular drug	rosiglitazone	Human iPSC-derived cardiomyocyte line MSN01_03R	Transcriptomics	#7	Random primed	SLC7A1	Upregulated	1.56153118610382	408
Non cardiovascular drug	rosiglitazone	Human iPSC-derived cardiomyocyte line MSN01_03R	Transcriptomics	#7	Random primed	SLC7A11	Upregulated	1.63456463813782	385
Non cardiovascular drug	rosiglitazone	Human iPSC-derived cardiomyocyte line MSN02_04R	Transcriptomics	#7	Random primed	SLC7A11	Downregulated	-2.93734574317932	333
Non cardiovascular drug	rosiglitazone	Human iPSC-derived cardiomyocyte line MSN05_01R	Transcriptomics	#7	Random primed	SLC7A11	Upregulated	1.39169383049011	168
Non cardiovascular drug	rosiglitazone	Human iPSC-derived cardiomyocyte line MSN08_13R	Transcriptomics	#7	Random primed	SLC7A11	Upregulated	1.62543427944183	544
Non cardiovascular drug	rosiglitazone	Human iPSC-derived cardiomyocyte line MSN08_13R	Transcriptomics	#7	Random primed	SLC7A5	Downregulated	-1.91754794120789	420
Non cardiovascular drug	rosiglitazone	Human iPSC-derived cardiomyocyte line MSN02_04R	Transcriptomics	#7	Random primed	SLC7A7	Downregulated	-2.77216076850891	350
Non cardiovascular drug	rosiglitazone	Human iPSC-derived cardiomyocyte line MSN05_01R	Transcriptomics	#7	Random primed	SLC7A8	Upregulated	2.1280574798584	54
Non cardiovascular drug	rosiglitazone	Human iPSC-derived cardiomyocyte line MSN08_13R	Transcriptomics	#7	Random primed	SLC7A8	Upregulated	4.81360960006714	76
Non cardiovascular drug	rosiglitazone	Human iPSC-derived cardiomyocyte line MSN01_03R	Transcriptomics	#7	Random primed	SLC9A3R1	Upregulated	1.32041680812836	545
Non cardiovascular drug	rosiglitazone	Human iPSC-derived cardiomyocyte line MSN02_04R	Transcriptomics	#7	Random primed	SLC9A3R1	Downregulated	-2.26534485816956	427
Non cardiovascular drug	rosiglitazone	Human iPSC-derived cardiomyocyte line MSN08_13R	Transcriptomics	#7	Random primed	SLC9C1	Upregulated	2.22465562820435	327
Non cardiovascular drug	rosiglitazone	Human iPSC-derived cardiomyocyte line MSN05_01R	Transcriptomics	#7	Random primed	SLCO1A2	Upregulated	0.874385297298431	503
Non cardiovascular drug	rosiglitazone	Human iPSC-derived cardiomyocyte line MSN05_01R	Transcriptomics	#7	Random primed	SLCO3A1	Downregulated	-1.0845547914505	313
Non cardiovascular drug	rosiglitazone	Human iPSC-derived cardiomyocyte line MSN08_13R	Transcriptomics	#7	Random primed	SLCO4C1	Upregulated	1.74203431606293	476
Non cardiovascular drug	rosiglitazone	Human iPSC-derived cardiomyocyte line MSN02_04R	Transcriptomics	#7	Random primed	SLCO5A1	Downregulated	-1.8388420343399	547
Non cardiovascular drug	rosiglitazone	Human iPSC-derived cardiomyocyte line MSN05_01R	Transcriptomics	#7	Random primed	SLCO5A1	Upregulated	1.35584211349487	185
Non cardiovascular drug	rosiglitazone	Human iPSC-derived cardiomyocyte line MSN08_13R	Transcriptomics	#7	Random primed	SLCO5A1	Upregulated	1.60953903198242	554
Non cardiovascular drug	rosiglitazone	Human iPSC-derived cardiomyocyte line MSN01_03R	Transcriptomics	#7	Random primed	SLIT2	Upregulated	2.31033492088318	214
Non cardiovascular drug	rosiglitazone	Human iPSC-derived cardiomyocyte line MSN02_04R	Transcriptomics	#7	Random primed	SLIT3	Downregulated	-5.13246202468872	188
Non cardiovascular drug	rosiglitazone	Human iPSC-derived cardiomyocyte line MSN05_01R	Transcriptomics	#7	Random primed	SLIT3	Upregulated	0.841943204402924	545
Non cardiovascular drug	rosiglitazone	Human iPSC-derived cardiomyocyte line MSN08_13R	Transcriptomics	#7	Random primed	SLIT3	Upregulated	2.42811274528503	284
Non cardiovascular drug	rosiglitazone	Human iPSC-derived cardiomyocyte line MSN09_04R	Transcriptomics	#7	Random primed	SLITRK2	Downregulated	-3.70043992996216	233
Non cardiovascular drug	rosiglitazone	Human iPSC-derived cardiomyocyte line MSN01_03R	Transcriptomics	#7	Random primed	SLITRK4	Upregulated	1.29500937461853	556
Non cardiovascular drug	rosiglitazone	Human iPSC-derived cardiomyocyte line MSN02_04R	Transcriptomics	#7	Random primed	SLITRK4	Downregulated	-3.38368034362793	287
Non cardiovascular drug	rosiglitazone	Human iPSC-derived cardiomyocyte line MSN08_13R	Transcriptomics	#7	Random primed	SLITRK5	Upregulated	1.93944275379181	412
Non cardiovascular drug	rosiglitazone	Human iPSC-derived cardiomyocyte line MSN09_04R	Transcriptomics	#7	Random primed	SLMAP	Downregulated	-3.43644380569458	279
Non cardiovascular drug	rosiglitazone	Human iPSC-derived cardiomyocyte line MSN08_13R	Transcriptomics	#7	Random primed	SMAD6	Downregulated	-2.06019163131714	379
Non cardiovascular drug	rosiglitazone	Human iPSC-derived cardiomyocyte line MSN05_01R	Transcriptomics	#7	Random primed	SMCO3	Upregulated	0.856539368629456	525
Non cardiovascular drug	rosiglitazone	Human iPSC-derived cardiomyocyte line MSN02_04R	Transcriptomics	#7	Random primed	SMOC2	Downregulated	-17.4637908935547	49
Non cardiovascular drug	rosiglitazone	Human iPSC-derived cardiomyocyte line MSN08_13R	Transcriptomics	#7	Random primed	SMOC2	Upregulated	2.13736534118652	353
Non cardiovascular drug	rosiglitazone	Human iPSC-derived cardiomyocyte line MSN09_04R	Transcriptomics	#7	Random primed	SMPX	Downregulated	-2.56570672988892	542
Non cardiovascular drug	rosiglitazone	Human iPSC-derived cardiomyocyte line MSN08_13R	Transcriptomics	#7	Random primed	SMTNL2	Downregulated	-3.18418669700623	169
Non cardiovascular drug	rosiglitazone	Human iPSC-derived cardiomyocyte line MSN01_03R	Transcriptomics	#7	Random primed	SNAI2	Upregulated	1.59935247898102	395
Non cardiovascular drug	rosiglitazone	Human iPSC-derived cardiomyocyte line MSN02_04R	Transcriptomics	#7	Random primed	SNAI2	Downregulated	-3.26511478424072	294
Non cardiovascular drug	rosiglitazone	Human iPSC-derived cardiomyocyte line MSN05_01R	Transcriptomics	#7	Random primed	SNAI2	Upregulated	1.09967410564423	300
Non cardiovascular drug	rosiglitazone	Human iPSC-derived cardiomyocyte line MSN01_03R	Transcriptomics	#7	Random primed	SNAP91	Downregulated	-1.55500853061676	411
Non cardiovascular drug	rosiglitazone	Human iPSC-derived cardiomyocyte line MSN08_13R	Transcriptomics	#7	Random primed	SNAP91	Upregulated	1.66916286945343	513
Non cardiovascular drug	rosiglitazone	Human iPSC-derived cardiomyocyte line MSN09_04R	Transcriptomics	#7	Random primed	SNAPC4	Upregulated	2.65446138381958	506
Non cardiovascular drug	rosiglitazone	Human iPSC-derived cardiomyocyte line MSN09_04R	Transcriptomics	#7	Random primed	SNRNP70	Upregulated	4.12387228012085	174
Non cardiovascular drug	rosiglitazone	Human iPSC-derived cardiomyocyte line MSN01_03R	Transcriptomics	#7	Random primed	SNX18	Upregulated	1.25562834739685	591
Non cardiovascular drug	rosiglitazone	Human iPSC-derived cardiomyocyte line MSN09_04R	Transcriptomics	#7	Random primed	SNX3	Downregulated	-2.7062349319458	486
Non cardiovascular drug	rosiglitazone	Human iPSC-derived cardiomyocyte line MSN05_01R	Transcriptomics	#7	Random primed	SOCS2	Downregulated	-1.07930970191956	318
Non cardiovascular drug	rosiglitazone	Human iPSC-derived cardiomyocyte line MSN05_01R	Transcriptomics	#7	Random primed	SOCS3	Upregulated	1.0271315574646	352
Non cardiovascular drug	rosiglitazone	Human iPSC-derived cardiomyocyte line MSN09_04R	Transcriptomics	#7	Random primed	SOCS3	Upregulated	3.6296238899231	244
Non cardiovascular drug	rosiglitazone	Human iPSC-derived cardiomyocyte line MSN02_04R	Transcriptomics	#7	Random primed	SOD3	Downregulated	-5.8558292388916	166
Non cardiovascular drug	rosiglitazone	Human iPSC-derived cardiomyocyte line MSN05_01R	Transcriptomics	#7	Random primed	SORBS1	Upregulated	1.04176032543182	339
Non cardiovascular drug	rosiglitazone	Human iPSC-derived cardiomyocyte line MSN08_13R	Transcriptomics	#7	Random primed	SORBS1	Upregulated	2.57781767845154	251
Non cardiovascular drug	rosiglitazone	Human iPSC-derived cardiomyocyte line MSN05_01R	Transcriptomics	#7	Random primed	SORCS1	Downregulated	-2.55495858192444	26
Non cardiovascular drug	rosiglitazone	Human iPSC-derived cardiomyocyte line MSN05_01R	Transcriptomics	#7	Random primed	SORCS2	Upregulated	0.908204793930054	463
Non cardiovascular drug	rosiglitazone	Human iPSC-derived cardiomyocyte line MSN01_03R	Transcriptomics	#7	Random primed	SORT1	Upregulated	1.28728306293488	564
Non cardiovascular drug	rosiglitazone	Human iPSC-derived cardiomyocyte line MSN08_13R	Transcriptomics	#7	Random primed	SOSTDC1	Upregulated	3.44936871528625	141
Non cardiovascular drug	rosiglitazone	Human iPSC-derived cardiomyocyte line MSN08_13R	Transcriptomics	#7	Random primed	SOX11	Downregulated	-1.58591938018799	568
Non cardiovascular drug	rosiglitazone	Human iPSC-derived cardiomyocyte line MSN09_04R	Transcriptomics	#7	Random primed	SOX12	Upregulated	2.67436981201172	499
Non cardiovascular drug	rosiglitazone	Human iPSC-derived cardiomyocyte line MSN05_01R	Transcriptomics	#7	Random primed	SOX3	Downregulated	-1.10674405097961	296
Non cardiovascular drug	rosiglitazone	Human iPSC-derived cardiomyocyte line MSN08_13R	Transcriptomics	#7	Random primed	SOX3	Downregulated	-1.99795985221863	399
Non cardiovascular drug	rosiglitazone	Human iPSC-derived cardiomyocyte line MSN05_01R	Transcriptomics	#7	Random primed	SOX8	Upregulated	1.70433151721954	97
Non cardiovascular drug	rosiglitazone	Human iPSC-derived cardiomyocyte line MSN01_03R	Transcriptomics	#7	Random primed	SOX9	Upregulated	3.35142922401428	102
Non cardiovascular drug	rosiglitazone	Human iPSC-derived cardiomyocyte line MSN02_04R	Transcriptomics	#7	Random primed	SP100	Downregulated	-2.56785368919373	375
Non cardiovascular drug	rosiglitazone	Human iPSC-derived cardiomyocyte line MSN05_01R	Transcriptomics	#7	Random primed	SP100	Upregulated	0.942863047122955	420
Non cardiovascular drug	rosiglitazone	Human iPSC-derived cardiomyocyte line MSN08_13R	Transcriptomics	#7	Random primed	SP6	Downregulated	-3.40000128746033	146
Non cardiovascular drug	rosiglitazone	Human iPSC-derived cardiomyocyte line MSN09_04R	Transcriptomics	#7	Random primed	SP6	Downregulated	-3.60465526580811	251
Non cardiovascular drug	rosiglitazone	Human iPSC-derived cardiomyocyte line MSN08_13R	Transcriptomics	#7	Random primed	SPAG5	Downregulated	-1.98680508136749	404
Non cardiovascular drug	rosiglitazone	Human iPSC-derived cardiomyocyte line MSN01_03R	Transcriptomics	#7	Random primed	SPARC	Upregulated	12.4998798370361	12
Non cardiovascular drug	rosiglitazone	Human iPSC-derived cardiomyocyte line MSN02_04R	Transcriptomics	#7	Random primed	SPARC	Downregulated	-39.066047668457	17
Non cardiovascular drug	rosiglitazone	Human iPSC-derived cardiomyocyte line MSN05_01R	Transcriptomics	#7	Random primed	SPARC	Upregulated	1.37236678600311	177
Non cardiovascular drug	rosiglitazone	Human iPSC-derived cardiomyocyte line MSN08_13R	Transcriptomics	#7	Random primed	SPARC	Upregulated	2.51608920097351	264
Non cardiovascular drug	rosiglitazone	Human iPSC-derived cardiomyocyte line MSN01_03R	Transcriptomics	#7	Random primed	SPARCL1	Upregulated	4.14941310882568	62
Non cardiovascular drug	rosiglitazone	Human iPSC-derived cardiomyocyte line MSN05_01R	Transcriptomics	#7	Random primed	SPATA12	Upregulated	1.37887394428253	173
Non cardiovascular drug	rosiglitazone	Human iPSC-derived cardiomyocyte line MSN09_04R	Transcriptomics	#7	Random primed	SPATA20	Upregulated	9.25587463378906	18
Non cardiovascular drug	rosiglitazone	Human iPSC-derived cardiomyocyte line MSN08_13R	Transcriptomics	#7	Random primed	SPC24	Downregulated	-2.89468908309937	193
Non cardiovascular drug	rosiglitazone	Human iPSC-derived cardiomyocyte line MSN09_04R	Transcriptomics	#7	Random primed	SPECC1	Upregulated	2.86473822593689	431
Non cardiovascular drug	rosiglitazone	Human iPSC-derived cardiomyocyte line MSN01_03R	Transcriptomics	#7	Random primed	SPHKAP	Downregulated	-1.37717735767365	506
Non cardiovascular drug	rosiglitazone	Human iPSC-derived cardiomyocyte line MSN09_04R	Transcriptomics	#7	Random primed	SPINK5	Upregulated	4.06675004959106	181
Non cardiovascular drug	rosiglitazone	Human iPSC-derived cardiomyocyte line MSN01_03R	Transcriptomics	#7	Random primed	SPINT1	Upregulated	1.54056191444397	421
Non cardiovascular drug	rosiglitazone	Human iPSC-derived cardiomyocyte line MSN05_01R	Transcriptomics	#7	Random primed	SPNS2	Upregulated	1.96032965183258	68
Non cardiovascular drug	rosiglitazone	Human iPSC-derived cardiomyocyte line MSN08_13R	Transcriptomics	#7	Random primed	SPNS2	Upregulated	3.7256326675415	122
Non cardiovascular drug	rosiglitazone	Human iPSC-derived cardiomyocyte line MSN05_01R	Transcriptomics	#7	Random primed	SPOCD1	Upregulated	0.853071451187134	532
Non cardiovascular drug	rosiglitazone	Human iPSC-derived cardiomyocyte line MSN01_03R	Transcriptomics	#7	Random primed	SPOCK2	Upregulated	8.53537368774414	21
Non cardiovascular drug	rosiglitazone	Human iPSC-derived cardiomyocyte line MSN02_04R	Transcriptomics	#7	Random primed	SPOCK2	Downregulated	-2.88101506233215	340
Non cardiovascular drug	rosiglitazone	Human iPSC-derived cardiomyocyte line MSN08_13R	Transcriptomics	#7	Random primed	SPOCK2	Upregulated	6.0998330116272	45
Non cardiovascular drug	rosiglitazone	Human iPSC-derived cardiomyocyte line MSN01_03R	Transcriptomics	#7	Random primed	SPON1	Upregulated	3.15447092056274	119
Non cardiovascular drug	rosiglitazone	Human iPSC-derived cardiomyocyte line MSN05_01R	Transcriptomics	#7	Random primed	SPON1	Upregulated	1.34274435043335	193
Non cardiovascular drug	rosiglitazone	Human iPSC-derived cardiomyocyte line MSN09_04R	Transcriptomics	#7	Random primed	SPON1	Upregulated	2.56192851066589	544
Non cardiovascular drug	rosiglitazone	Human iPSC-derived cardiomyocyte line MSN02_04R	Transcriptomics	#7	Random primed	SPON2	Downregulated	-12.3030281066895	69
Non cardiovascular drug	rosiglitazone	Human iPSC-derived cardiomyocyte line MSN09_04R	Transcriptomics	#7	Random primed	SPON2	Upregulated	5.30070734024048	92
Non cardiovascular drug	rosiglitazone	Human iPSC-derived cardiomyocyte line MSN09_04R	Transcriptomics	#7	Random primed	SPP1	Downregulated	-6.20915937423706	51
Non cardiovascular drug	rosiglitazone	Human iPSC-derived cardiomyocyte line MSN09_04R	Transcriptomics	#7	Random primed	SPPL2B	Upregulated	4.58846855163574	138
Non cardiovascular drug	rosiglitazone	Human iPSC-derived cardiomyocyte line MSN01_03R	Transcriptomics	#7	Random primed	SPRED1	Upregulated	1.53658652305603	423
Non cardiovascular drug	rosiglitazone	Human iPSC-derived cardiomyocyte line MSN02_04R	Transcriptomics	#7	Random primed	SPRED1	Downregulated	-2.27900815010071	426
Non cardiovascular drug	rosiglitazone	Human iPSC-derived cardiomyocyte line MSN01_03R	Transcriptomics	#7	Random primed	SPRED2	Upregulated	1.45936644077301	465
Non cardiovascular drug	rosiglitazone	Human iPSC-derived cardiomyocyte line MSN01_03R	Transcriptomics	#7	Random primed	SPRY1	Upregulated	1.25284934043884	593
Non cardiovascular drug	rosiglitazone	Human iPSC-derived cardiomyocyte line MSN01_03R	Transcriptomics	#7	Random primed	SPRY4	Upregulated	3.00284671783447	129
Non cardiovascular drug	rosiglitazone	Human iPSC-derived cardiomyocyte line MSN05_01R	Transcriptomics	#7	Random primed	SPRY4	Upregulated	1.32701504230499	196
Non cardiovascular drug	rosiglitazone	Human iPSC-derived cardiomyocyte line MSN02_04R	Transcriptomics	#7	Random primed	SPSB1	Downregulated	-4.13493299484253	232
Non cardiovascular drug	rosiglitazone	Human iPSC-derived cardiomyocyte line MSN05_01R	Transcriptomics	#7	Random primed	SPTBN2	Upregulated	1.36772525310516	180
Non cardiovascular drug	rosiglitazone	Human iPSC-derived cardiomyocyte line MSN05_01R	Transcriptomics	#7	Random primed	SPTLC3	Upregulated	1.14569735527039	268
Non cardiovascular drug	rosiglitazone	Human iPSC-derived cardiomyocyte line MSN09_04R	Transcriptomics	#7	Random primed	SPTSSA	Downregulated	-2.50088453292847	597
Non cardiovascular drug	rosiglitazone	Human iPSC-derived cardiomyocyte line MSN01_03R	Transcriptomics	#7	Random primed	SREBF1	Upregulated	1.37881767749786	505
Non cardiovascular drug	rosiglitazone	Human iPSC-derived cardiomyocyte line MSN09_04R	Transcriptomics	#7	Random primed	SREBF1	Upregulated	3.08288049697876	365
Non cardiovascular drug	rosiglitazone	Human iPSC-derived cardiomyocyte line MSN05_01R	Transcriptomics	#7	Random primed	SRGN	Upregulated	0.97144877910614	390
Non cardiovascular drug	rosiglitazone	Human iPSC-derived cardiomyocyte line MSN09_04R	Transcriptomics	#7	Random primed	SRP9	Downregulated	-8.54691410064697	24
Non cardiovascular drug	rosiglitazone	Human iPSC-derived cardiomyocyte line MSN02_04R	Transcriptomics	#7	Random primed	SRPX2	Downregulated	-3.83697462081909	253
Non cardiovascular drug	rosiglitazone	Human iPSC-derived cardiomyocyte line MSN09_04R	Transcriptomics	#7	Random primed	SRSF3	Downregulated	-2.99784922599792	386
Non cardiovascular drug	rosiglitazone	Human iPSC-derived cardiomyocyte line MSN09_04R	Transcriptomics	#7	Random primed	SSBP4	Upregulated	2.56571626663208	541
Non cardiovascular drug	rosiglitazone	Human iPSC-derived cardiomyocyte line MSN02_04R	Transcriptomics	#7	Random primed	SSC5D	Downregulated	-3.09328961372375	312
Non cardiovascular drug	rosiglitazone	Human iPSC-derived cardiomyocyte line MSN02_04R	Transcriptomics	#7	Random primed	SSR2	Downregulated	-1.77219808101654	573
Non cardiovascular drug	rosiglitazone	Human iPSC-derived cardiomyocyte line MSN05_01R	Transcriptomics	#7	Random primed	SST	Upregulated	4.21849870681763	13
Non cardiovascular drug	rosiglitazone	Human iPSC-derived cardiomyocyte line MSN02_04R	Transcriptomics	#7	Random primed	ST3GAL5	Downregulated	-3.98640418052673	241
Non cardiovascular drug	rosiglitazone	Human iPSC-derived cardiomyocyte line MSN02_04R	Transcriptomics	#7	Random primed	ST6GALNAC5	Downregulated	-2.06747007369995	464
Non cardiovascular drug	rosiglitazone	Human iPSC-derived cardiomyocyte line MSN05_01R	Transcriptomics	#7	Random primed	STAC	Upregulated	1.17131316661835	255
Non cardiovascular drug	rosiglitazone	Human iPSC-derived cardiomyocyte line MSN02_04R	Transcriptomics	#7	Random primed	STARD10	Downregulated	-2.42862439155579	401
Non cardiovascular drug	rosiglitazone	Human iPSC-derived cardiomyocyte line MSN08_13R	Transcriptomics	#7	Random primed	STARD9	Upregulated	1.84125173091888	444
Non cardiovascular drug	rosiglitazone	Human iPSC-derived cardiomyocyte line MSN01_03R	Transcriptomics	#7	Random primed	STAT4	Upregulated	1.50897896289825	440
Non cardiovascular drug	rosiglitazone	Human iPSC-derived cardiomyocyte line MSN02_04R	Transcriptomics	#7	Random primed	STAT5A	Downregulated	-1.76013016700745	578
Non cardiovascular drug	rosiglitazone	Human iPSC-derived cardiomyocyte line MSN05_01R	Transcriptomics	#7	Random primed	STAT6	Upregulated	0.970833420753479	391
Non cardiovascular drug	rosiglitazone	Human iPSC-derived cardiomyocyte line MSN05_01R	Transcriptomics	#7	Random primed	STC1	Downregulated	-1.35219609737396	190
Non cardiovascular drug	rosiglitazone	Human iPSC-derived cardiomyocyte line MSN02_04R	Transcriptomics	#7	Random primed	STC2	Downregulated	-9.56716728210449	100
Non cardiovascular drug	rosiglitazone	Human iPSC-derived cardiomyocyte line MSN09_04R	Transcriptomics	#7	Random primed	STK17A	Downregulated	-4.75186491012573	125
Non cardiovascular drug	rosiglitazone	Human iPSC-derived cardiomyocyte line MSN05_01R	Transcriptomics	#7	Random primed	STK17B	Downregulated	-0.893475353717804	477
Non cardiovascular drug	rosiglitazone	Human iPSC-derived cardiomyocyte line MSN01_03R	Transcriptomics	#7	Random primed	STK38L	Upregulated	2.25622391700745	225
Non cardiovascular drug	rosiglitazone	Human iPSC-derived cardiomyocyte line MSN08_13R	Transcriptomics	#7	Random primed	STK38L	Upregulated	1.5892790555954	565
Non cardiovascular drug	rosiglitazone	Human iPSC-derived cardiomyocyte line MSN09_04R	Transcriptomics	#7	Random primed	STK38L	Downregulated	-2.51654267311096	583
Non cardiovascular drug	rosiglitazone	Human iPSC-derived cardiomyocyte line MSN01_03R	Transcriptomics	#7	Random primed	STMN2	Upregulated	1.62960469722748	387
Non cardiovascular drug	rosiglitazone	Human iPSC-derived cardiomyocyte line MSN05_01R	Transcriptomics	#7	Random primed	STMN2	Upregulated	0.861526012420654	516
Non cardiovascular drug	rosiglitazone	Human iPSC-derived cardiomyocyte line MSN01_03R	Transcriptomics	#7	Random primed	STMN3	Upregulated	1.37380087375641	509
Non cardiovascular drug	rosiglitazone	Human iPSC-derived cardiomyocyte line MSN02_04R	Transcriptomics	#7	Random primed	STMN3	Downregulated	-1.76435005664825	576
Non cardiovascular drug	rosiglitazone	Human iPSC-derived cardiomyocyte line MSN05_01R	Transcriptomics	#7	Random primed	STMN3	Upregulated	0.830978512763977	564
Non cardiovascular drug	rosiglitazone	Human iPSC-derived cardiomyocyte line MSN09_04R	Transcriptomics	#7	Random primed	STOX2	Downregulated	-2.54255247116089	564
Non cardiovascular drug	rosiglitazone	Human iPSC-derived cardiomyocyte line MSN01_03R	Transcriptomics	#7	Random primed	STRA6	Upregulated	2.04738712310791	266
Non cardiovascular drug	rosiglitazone	Human iPSC-derived cardiomyocyte line MSN05_01R	Transcriptomics	#7	Random primed	STRA6	Upregulated	1.90457093715668	74
Non cardiovascular drug	rosiglitazone	Human iPSC-derived cardiomyocyte line MSN08_13R	Transcriptomics	#7	Random primed	STUM	Downregulated	-2.28471040725708	311
Non cardiovascular drug	rosiglitazone	Human iPSC-derived cardiomyocyte line MSN08_13R	Transcriptomics	#7	Random primed	STX11	Downregulated	-1.56116199493408	580
Non cardiovascular drug	rosiglitazone	Human iPSC-derived cardiomyocyte line MSN09_04R	Transcriptomics	#7	Random primed	SUB1	Downregulated	-3.05502843856812	370
Non cardiovascular drug	rosiglitazone	Human iPSC-derived cardiomyocyte line MSN01_03R	Transcriptomics	#7	Random primed	SULF1	Upregulated	11.2495698928833	15
Non cardiovascular drug	rosiglitazone	Human iPSC-derived cardiomyocyte line MSN02_04R	Transcriptomics	#7	Random primed	SULF1	Downregulated	-32.6449851989746	22
Non cardiovascular drug	rosiglitazone	Human iPSC-derived cardiomyocyte line MSN08_13R	Transcriptomics	#7	Random primed	SULF1	Upregulated	6.75770044326782	36
Non cardiovascular drug	rosiglitazone	Human iPSC-derived cardiomyocyte line MSN09_04R	Transcriptomics	#7	Random primed	SULF1	Upregulated	4.69945430755615	128
Non cardiovascular drug	rosiglitazone	Human iPSC-derived cardiomyocyte line MSN01_03R	Transcriptomics	#7	Random primed	SULF2	Upregulated	2.9198317527771	134
Non cardiovascular drug	rosiglitazone	Human iPSC-derived cardiomyocyte line MSN02_04R	Transcriptomics	#7	Random primed	SULF2	Downregulated	-16.5711002349854	52
Non cardiovascular drug	rosiglitazone	Human iPSC-derived cardiomyocyte line MSN05_01R	Transcriptomics	#7	Random primed	SULT1C2	Upregulated	1.89694821834564	75
Non cardiovascular drug	rosiglitazone	Human iPSC-derived cardiomyocyte line MSN01_03R	Transcriptomics	#7	Random primed	SULT1E1	Upregulated	1.54635381698608	419
Non cardiovascular drug	rosiglitazone	Human iPSC-derived cardiomyocyte line MSN05_01R	Transcriptomics	#7	Random primed	SULT1E1	Upregulated	2.42032504081726	33
Non cardiovascular drug	rosiglitazone	Human iPSC-derived cardiomyocyte line MSN08_13R	Transcriptomics	#7	Random primed	SULT1E1	Upregulated	13.0389699935913	12
Non cardiovascular drug	rosiglitazone	Human iPSC-derived cardiomyocyte line MSN09_04R	Transcriptomics	#7	Random primed	SUMO2	Downregulated	-2.50357866287231	594
Non cardiovascular drug	rosiglitazone	Human iPSC-derived cardiomyocyte line MSN01_03R	Transcriptomics	#7	Random primed	SUSD2	Downregulated	-9.210693359375	20
Non cardiovascular drug	rosiglitazone	Human iPSC-derived cardiomyocyte line MSN09_04R	Transcriptomics	#7	Random primed	SUSD5	Upregulated	2.72298550605774	480
Non cardiovascular drug	rosiglitazone	Human iPSC-derived cardiomyocyte line MSN01_03R	Transcriptomics	#7	Random primed	SV2C	Upregulated	1.53268313407898	424
Non cardiovascular drug	rosiglitazone	Human iPSC-derived cardiomyocyte line MSN02_04R	Transcriptomics	#7	Random primed	SVEP1	Downregulated	-8.08675384521484	123
Non cardiovascular drug	rosiglitazone	Human iPSC-derived cardiomyocyte line MSN05_01R	Transcriptomics	#7	Random primed	SYAP1	Downregulated	-1.05528354644775	332
Non cardiovascular drug	rosiglitazone	Human iPSC-derived cardiomyocyte line MSN01_03R	Transcriptomics	#7	Random primed	SYNPO	Upregulated	2.56920742988586	175
Non cardiovascular drug	rosiglitazone	Human iPSC-derived cardiomyocyte line MSN05_01R	Transcriptomics	#7	Random primed	SYNPO2	Upregulated	0.894210875034332	476
Non cardiovascular drug	rosiglitazone	Human iPSC-derived cardiomyocyte line MSN09_04R	Transcriptomics	#7	Random primed	SYNPO2	Downregulated	-6.06558132171631	61
Non cardiovascular drug	rosiglitazone	Human iPSC-derived cardiomyocyte line MSN01_03R	Transcriptomics	#7	Random primed	SYNPO2L	Upregulated	1.28533971309662	566
Non cardiovascular drug	rosiglitazone	Human iPSC-derived cardiomyocyte line MSN02_04R	Transcriptomics	#7	Random primed	SYNPO2L	Upregulated	2.37053060531616	407
Non cardiovascular drug	rosiglitazone	Human iPSC-derived cardiomyocyte line MSN01_03R	Transcriptomics	#7	Random primed	SYT11	Upregulated	1.51755607128143	434
Non cardiovascular drug	rosiglitazone	Human iPSC-derived cardiomyocyte line MSN05_01R	Transcriptomics	#7	Random primed	SYT11	Upregulated	1.38713896274567	169
Non cardiovascular drug	rosiglitazone	Human iPSC-derived cardiomyocyte line MSN01_03R	Transcriptomics	#7	Random primed	SYT12	Upregulated	1.417933344841	486
Non cardiovascular drug	rosiglitazone	Human iPSC-derived cardiomyocyte line MSN08_13R	Transcriptomics	#7	Random primed	SYT13	Downregulated	-2.48950958251953	272
Non cardiovascular drug	rosiglitazone	Human iPSC-derived cardiomyocyte line MSN08_13R	Transcriptomics	#7	Random primed	SYT14	Upregulated	2.2647180557251	314
Non cardiovascular drug	rosiglitazone	Human iPSC-derived cardiomyocyte line MSN08_13R	Transcriptomics	#7	Random primed	SYT2	Upregulated	1.74887716770172	471
Non cardiovascular drug	rosiglitazone	Human iPSC-derived cardiomyocyte line MSN05_01R	Transcriptomics	#7	Random primed	SYT9	Downregulated	-1.20789515972137	236
Non cardiovascular drug	rosiglitazone	Human iPSC-derived cardiomyocyte line MSN09_04R	Transcriptomics	#7	Random primed	TAC4	Upregulated	2.50965571403503	589
Non cardiovascular drug	rosiglitazone	Human iPSC-derived cardiomyocyte line MSN01_03R	Transcriptomics	#7	Random primed	TACC2	Downregulated	-1.56704318523407	405
Non cardiovascular drug	rosiglitazone	Human iPSC-derived cardiomyocyte line MSN08_13R	Transcriptomics	#7	Random primed	TACC3	Downregulated	-1.83452761173248	447
Non cardiovascular drug	rosiglitazone	Human iPSC-derived cardiomyocyte line MSN09_04R	Transcriptomics	#7	Random primed	TAF5L	Downregulated	-3.19879555702209	330
Non cardiovascular drug	rosiglitazone	Human iPSC-derived cardiomyocyte line MSN05_01R	Transcriptomics	#7	Random primed	TAF9B	Downregulated	-8.20946884155273	2
Non cardiovascular drug	rosiglitazone	Human iPSC-derived cardiomyocyte line MSN08_13R	Transcriptomics	#7	Random primed	TAF9B	Upregulated	2.2744083404541	312
Non cardiovascular drug	rosiglitazone	Human iPSC-derived cardiomyocyte line MSN09_04R	Transcriptomics	#7	Random primed	TAF9B	Downregulated	-6.90871238708496	40
Non cardiovascular drug	rosiglitazone	Human iPSC-derived cardiomyocyte line MSN01_03R	Transcriptomics	#7	Random primed	TAGLN	Upregulated	5.85018444061279	34
Non cardiovascular drug	rosiglitazone	Human iPSC-derived cardiomyocyte line MSN02_04R	Transcriptomics	#7	Random primed	TAGLN	Downregulated	-2.83717775344849	345
Non cardiovascular drug	rosiglitazone	Human iPSC-derived cardiomyocyte line MSN01_03R	Transcriptomics	#7	Random primed	TAGLN2	Upregulated	2.54571628570557	177
Non cardiovascular drug	rosiglitazone	Human iPSC-derived cardiomyocyte line MSN02_04R	Transcriptomics	#7	Random primed	TAGLN2	Downregulated	-12.2039585113525	73
Non cardiovascular drug	rosiglitazone	Human iPSC-derived cardiomyocyte line MSN05_01R	Transcriptomics	#7	Random primed	TAGLN2	Upregulated	1.03725683689117	343
Non cardiovascular drug	rosiglitazone	Human iPSC-derived cardiomyocyte line MSN02_04R	Transcriptomics	#7	Random primed	TARBP2	Downregulated	-1.72196316719055	592
Non cardiovascular drug	rosiglitazone	Human iPSC-derived cardiomyocyte line MSN02_04R	Transcriptomics	#7	Random primed	TBC1D2B	Downregulated	-1.86161816120148	539
Non cardiovascular drug	rosiglitazone	Human iPSC-derived cardiomyocyte line MSN05_01R	Transcriptomics	#7	Random primed	TBC1D7-LOC100130357	Upregulated	0.872341215610504	506
Non cardiovascular drug	rosiglitazone	Human iPSC-derived cardiomyocyte line MSN05_01R	Transcriptomics	#7	Random primed	TBX2	Upregulated	1.38507616519928	172
Non cardiovascular drug	rosiglitazone	Human iPSC-derived cardiomyocyte line MSN01_03R	Transcriptomics	#7	Random primed	TBX20	Downregulated	-1.56172275543213	407
Non cardiovascular drug	rosiglitazone	Human iPSC-derived cardiomyocyte line MSN02_04R	Transcriptomics	#7	Random primed	TBX20	Upregulated	2.91378855705261	336
Non cardiovascular drug	rosiglitazone	Human iPSC-derived cardiomyocyte line MSN01_03R	Transcriptomics	#7	Random primed	TBX3	Upregulated	1.28870463371277	561
Non cardiovascular drug	rosiglitazone	Human iPSC-derived cardiomyocyte line MSN08_13R	Transcriptomics	#7	Random primed	TBX3	Downregulated	-2.26143670082092	316
Non cardiovascular drug	rosiglitazone	Human iPSC-derived cardiomyocyte line MSN05_01R	Transcriptomics	#7	Random primed	TBX4	Upregulated	1.3730525970459	176
Non cardiovascular drug	rosiglitazone	Human iPSC-derived cardiomyocyte line MSN08_13R	Transcriptomics	#7	Random primed	TBX5	Downregulated	-1.89115738868713	429
Non cardiovascular drug	rosiglitazone	Human iPSC-derived cardiomyocyte line MSN09_04R	Transcriptomics	#7	Random primed	TBX5	Upregulated	4.08919048309326	177
Non cardiovascular drug	rosiglitazone	Human iPSC-derived cardiomyocyte line MSN02_04R	Transcriptomics	#7	Random primed	TCAF1	Upregulated	1.86540341377258	537
Non cardiovascular drug	rosiglitazone	Human iPSC-derived cardiomyocyte line MSN08_13R	Transcriptomics	#7	Random primed	TCF21	Downregulated	-3.03097653388977	181
Non cardiovascular drug	rosiglitazone	Human iPSC-derived cardiomyocyte line MSN02_04R	Transcriptomics	#7	Random primed	TCIRG1	Downregulated	-2.85557961463928	344
Non cardiovascular drug	rosiglitazone	Human iPSC-derived cardiomyocyte line MSN05_01R	Transcriptomics	#7	Random primed	TCIRG1	Upregulated	0.821411967277527	574
Non cardiovascular drug	rosiglitazone	Human iPSC-derived cardiomyocyte line MSN09_04R	Transcriptomics	#7	Random primed	TCIRG1	Upregulated	2.79326558113098	454
Non cardiovascular drug	rosiglitazone	Human iPSC-derived cardiomyocyte line MSN05_01R	Transcriptomics	#7	Random primed	TDGF1	Downregulated	-6.29591941833496	4
Non cardiovascular drug	rosiglitazone	Human iPSC-derived cardiomyocyte line MSN08_13R	Transcriptomics	#7	Random primed	TDGF1	Downregulated	-2.17740821838379	335
Non cardiovascular drug	rosiglitazone	Human iPSC-derived cardiomyocyte line MSN01_03R	Transcriptomics	#7	Random primed	TEAD3	Upregulated	1.29791688919067	553
Non cardiovascular drug	rosiglitazone	Human iPSC-derived cardiomyocyte line MSN05_01R	Transcriptomics	#7	Random primed	TECRL	Downregulated	-0.959028959274292	402
Non cardiovascular drug	rosiglitazone	Human iPSC-derived cardiomyocyte line MSN09_04R	Transcriptomics	#7	Random primed	TECRL	Downregulated	-2.50034236907959	598
Non cardiovascular drug	rosiglitazone	Human iPSC-derived cardiomyocyte line MSN01_03R	Transcriptomics	#7	Random primed	TEK	Upregulated	1.31917893886566	546
Non cardiovascular drug	rosiglitazone	Human iPSC-derived cardiomyocyte line MSN02_04R	Transcriptomics	#7	Random primed	TEK	Downregulated	-4.17028760910034	229
Non cardiovascular drug	rosiglitazone	Human iPSC-derived cardiomyocyte line MSN09_04R	Transcriptomics	#7	Random primed	TELO2	Upregulated	2.77637004852295	462
Non cardiovascular drug	rosiglitazone	Human iPSC-derived cardiomyocyte line MSN01_03R	Transcriptomics	#7	Random primed	TENM1	Upregulated	1.36005079746246	518
Non cardiovascular drug	rosiglitazone	Human iPSC-derived cardiomyocyte line MSN05_01R	Transcriptomics	#7	Random primed	TENM1	Upregulated	0.922007739543915	443
Non cardiovascular drug	rosiglitazone	Human iPSC-derived cardiomyocyte line MSN01_03R	Transcriptomics	#7	Random primed	TENM3	Upregulated	1.2955846786499	555
Non cardiovascular drug	rosiglitazone	Human iPSC-derived cardiomyocyte line MSN05_01R	Transcriptomics	#7	Random primed	TENM3	Upregulated	1.20949470996857	235
Non cardiovascular drug	rosiglitazone	Human iPSC-derived cardiomyocyte line MSN01_03R	Transcriptomics	#7	Random primed	TESC	Downregulated	-2.60321283340454	169
Non cardiovascular drug	rosiglitazone	Human iPSC-derived cardiomyocyte line MSN08_13R	Transcriptomics	#7	Random primed	TESMIN	Downregulated	-2.31948328018188	300
Non cardiovascular drug	rosiglitazone	Human iPSC-derived cardiomyocyte line MSN02_04R	Transcriptomics	#7	Random primed	TET3	Upregulated	1.77190005779266	574
Non cardiovascular drug	rosiglitazone	Human iPSC-derived cardiomyocyte line MSN01_03R	Transcriptomics	#7	Random primed	TFPI	Upregulated	1.42474794387817	483
Non cardiovascular drug	rosiglitazone	Human iPSC-derived cardiomyocyte line MSN02_04R	Transcriptomics	#7	Random primed	TFPI	Downregulated	-6.46129274368286	154
Non cardiovascular drug	rosiglitazone	Human iPSC-derived cardiomyocyte line MSN05_01R	Transcriptomics	#7	Random primed	TFPI	Upregulated	0.926815569400787	438
Non cardiovascular drug	rosiglitazone	Human iPSC-derived cardiomyocyte line MSN08_13R	Transcriptomics	#7	Random primed	TFPI	Upregulated	2.14799284934998	346
Non cardiovascular drug	rosiglitazone	Human iPSC-derived cardiomyocyte line MSN01_03R	Transcriptomics	#7	Random primed	TFPI2	Upregulated	1.71123385429382	358
Non cardiovascular drug	rosiglitazone	Human iPSC-derived cardiomyocyte line MSN02_04R	Transcriptomics	#7	Random primed	TFPI2	Downregulated	-5.79439878463745	169
Non cardiovascular drug	rosiglitazone	Human iPSC-derived cardiomyocyte line MSN08_13R	Transcriptomics	#7	Random primed	TFPI2	Upregulated	2.84522223472595	201
Non cardiovascular drug	rosiglitazone	Human iPSC-derived cardiomyocyte line MSN01_03R	Transcriptomics	#7	Random primed	TGFB2	Upregulated	2.58959293365479	171
Non cardiovascular drug	rosiglitazone	Human iPSC-derived cardiomyocyte line MSN09_04R	Transcriptomics	#7	Random primed	TGFB2	Downregulated	-5.87655782699585	68
Non cardiovascular drug	rosiglitazone	Human iPSC-derived cardiomyocyte line MSN01_03R	Transcriptomics	#7	Random primed	TGFB3	Upregulated	1.97460699081421	282
Non cardiovascular drug	rosiglitazone	Human iPSC-derived cardiomyocyte line MSN01_03R	Transcriptomics	#7	Random primed	TGFBI	Upregulated	4.27861356735229	60
Non cardiovascular drug	rosiglitazone	Human iPSC-derived cardiomyocyte line MSN02_04R	Transcriptomics	#7	Random primed	TGFBI	Downregulated	-24.2378273010254	33
Non cardiovascular drug	rosiglitazone	Human iPSC-derived cardiomyocyte line MSN05_01R	Transcriptomics	#7	Random primed	TGFBI	Upregulated	1.80671107769012	86
Non cardiovascular drug	rosiglitazone	Human iPSC-derived cardiomyocyte line MSN08_13R	Transcriptomics	#7	Random primed	TGFBI	Upregulated	2.05304551124573	383
Non cardiovascular drug	rosiglitazone	Human iPSC-derived cardiomyocyte line MSN09_04R	Transcriptomics	#7	Random primed	TGFBI	Upregulated	2.98274230957031	391
Non cardiovascular drug	rosiglitazone	Human iPSC-derived cardiomyocyte line MSN01_03R	Transcriptomics	#7	Random primed	TGFBR2	Downregulated	-2.24124956130981	230
Non cardiovascular drug	rosiglitazone	Human iPSC-derived cardiomyocyte line MSN09_04R	Transcriptomics	#7	Random primed	TGFBR3	Upregulated	2.54854917526245	557
Non cardiovascular drug	rosiglitazone	Human iPSC-derived cardiomyocyte line MSN05_01R	Transcriptomics	#7	Random primed	TGIF2	Downregulated	-0.818821012973785	578
Non cardiovascular drug	rosiglitazone	Human iPSC-derived cardiomyocyte line MSN01_03R	Transcriptomics	#7	Random primed	THBD	Upregulated	2.69396328926086	157
Non cardiovascular drug	rosiglitazone	Human iPSC-derived cardiomyocyte line MSN02_04R	Transcriptomics	#7	Random primed	THBD	Downregulated	-18.1064834594727	48
Non cardiovascular drug	rosiglitazone	Human iPSC-derived cardiomyocyte line MSN09_04R	Transcriptomics	#7	Random primed	THBD	Upregulated	5.99056816101074	63
Non cardiovascular drug	rosiglitazone	Human iPSC-derived cardiomyocyte line MSN02_04R	Transcriptomics	#7	Random primed	THBS1	Downregulated	-2.244873046875	428
Non cardiovascular drug	rosiglitazone	Human iPSC-derived cardiomyocyte line MSN01_03R	Transcriptomics	#7	Random primed	THBS2	Upregulated	2.4118869304657	197
Non cardiovascular drug	rosiglitazone	Human iPSC-derived cardiomyocyte line MSN02_04R	Transcriptomics	#7	Random primed	THBS2	Downregulated	-40.791072845459	16
Non cardiovascular drug	rosiglitazone	Human iPSC-derived cardiomyocyte line MSN05_01R	Transcriptomics	#7	Random primed	THBS2	Upregulated	2.19079732894897	47
Non cardiovascular drug	rosiglitazone	Human iPSC-derived cardiomyocyte line MSN09_04R	Transcriptomics	#7	Random primed	THBS2	Upregulated	4.04631519317627	186
Non cardiovascular drug	rosiglitazone	Human iPSC-derived cardiomyocyte line MSN05_01R	Transcriptomics	#7	Random primed	THBS3	Upregulated	0.895163238048553	474
Non cardiovascular drug	rosiglitazone	Human iPSC-derived cardiomyocyte line MSN08_13R	Transcriptomics	#7	Random primed	THBS3	Upregulated	2.24432611465454	318
Non cardiovascular drug	rosiglitazone	Human iPSC-derived cardiomyocyte line MSN02_04R	Transcriptomics	#7	Random primed	THBS4	Downregulated	-2.76119256019592	352
Non cardiovascular drug	rosiglitazone	Human iPSC-derived cardiomyocyte line MSN01_03R	Transcriptomics	#7	Random primed	THY1	Upregulated	1.92474710941315	301
Non cardiovascular drug	rosiglitazone	Human iPSC-derived cardiomyocyte line MSN02_04R	Transcriptomics	#7	Random primed	THY1	Downregulated	-19.0866661071777	43
Non cardiovascular drug	rosiglitazone	Human iPSC-derived cardiomyocyte line MSN05_01R	Transcriptomics	#7	Random primed	THY1	Upregulated	0.82431834936142	569
Non cardiovascular drug	rosiglitazone	Human iPSC-derived cardiomyocyte line MSN08_13R	Transcriptomics	#7	Random primed	THY1	Upregulated	1.99396312236786	400
Non cardiovascular drug	rosiglitazone	Human iPSC-derived cardiomyocyte line MSN09_04R	Transcriptomics	#7	Random primed	THY1	Upregulated	2.50491046905518	593
Non cardiovascular drug	rosiglitazone	Human iPSC-derived cardiomyocyte line MSN01_03R	Transcriptomics	#7	Random primed	TIAM2	Upregulated	1.49162900447845	450
Non cardiovascular drug	rosiglitazone	Human iPSC-derived cardiomyocyte line MSN09_04R	Transcriptomics	#7	Random primed	TIAM2	Downregulated	-5.86810684204102	69
Non cardiovascular drug	rosiglitazone	Human iPSC-derived cardiomyocyte line MSN08_13R	Transcriptomics	#7	Random primed	TIE1	Downregulated	-2.95820093154907	188
Non cardiovascular drug	rosiglitazone	Human iPSC-derived cardiomyocyte line MSN09_04R	Transcriptomics	#7	Random primed	TIMM17A	Downregulated	-2.96349167823792	396
Non cardiovascular drug	rosiglitazone	Human iPSC-derived cardiomyocyte line MSN02_04R	Transcriptomics	#7	Random primed	TIMP1	Downregulated	-16.3266830444336	55
Non cardiovascular drug	rosiglitazone	Human iPSC-derived cardiomyocyte line MSN05_01R	Transcriptomics	#7	Random primed	TIMP1	Upregulated	0.862993657588959	515
Non cardiovascular drug	rosiglitazone	Human iPSC-derived cardiomyocyte line MSN02_04R	Transcriptomics	#7	Random primed	TIMP2	Downregulated	-1.96917831897736	503
Non cardiovascular drug	rosiglitazone	Human iPSC-derived cardiomyocyte line MSN01_03R	Transcriptomics	#7	Random primed	TINAGL1	Upregulated	1.45949041843414	464
Non cardiovascular drug	rosiglitazone	Human iPSC-derived cardiomyocyte line MSN02_04R	Transcriptomics	#7	Random primed	TINAGL1	Downregulated	-3.90717148780823	248
Non cardiovascular drug	rosiglitazone	Human iPSC-derived cardiomyocyte line MSN09_04R	Transcriptomics	#7	Random primed	TIPRL	Downregulated	-3.20567202568054	325
Non cardiovascular drug	rosiglitazone	Human iPSC-derived cardiomyocyte line MSN01_03R	Transcriptomics	#7	Random primed	TK1	Upregulated	1.34350490570068	532
Non cardiovascular drug	rosiglitazone	Human iPSC-derived cardiomyocyte line MSN08_13R	Transcriptomics	#7	Random primed	TK1	Downregulated	-2.06941962242126	372
Non cardiovascular drug	rosiglitazone	Human iPSC-derived cardiomyocyte line MSN01_03R	Transcriptomics	#7	Random primed	TLE1	Upregulated	2.21853828430176	233
Non cardiovascular drug	rosiglitazone	Human iPSC-derived cardiomyocyte line MSN08_13R	Transcriptomics	#7	Random primed	TLE4	Upregulated	1.62552106380463	543
Non cardiovascular drug	rosiglitazone	Human iPSC-derived cardiomyocyte line MSN05_01R	Transcriptomics	#7	Random primed	TLL1	Downregulated	-0.839284241199493	554
Non cardiovascular drug	rosiglitazone	Human iPSC-derived cardiomyocyte line MSN08_13R	Transcriptomics	#7	Random primed	TLL1	Downregulated	-1.55366766452789	589
Non cardiovascular drug	rosiglitazone	Human iPSC-derived cardiomyocyte line MSN01_03R	Transcriptomics	#7	Random primed	TLL2	Downregulated	-1.36233425140381	516
Non cardiovascular drug	rosiglitazone	Human iPSC-derived cardiomyocyte line MSN02_04R	Transcriptomics	#7	Random primed	TLN2	Upregulated	2.04212117195129	476
Non cardiovascular drug	rosiglitazone	Human iPSC-derived cardiomyocyte line MSN08_13R	Transcriptomics	#7	Random primed	TLNRD1	Downregulated	-4.43624687194824	91
Non cardiovascular drug	rosiglitazone	Human iPSC-derived cardiomyocyte line MSN02_04R	Transcriptomics	#7	Random primed	TLR4	Downregulated	-2.0150887966156	485
Non cardiovascular drug	rosiglitazone	Human iPSC-derived cardiomyocyte line MSN01_03R	Transcriptomics	#7	Random primed	TM4SF1	Upregulated	2.1489474773407	242
Non cardiovascular drug	rosiglitazone	Human iPSC-derived cardiomyocyte line MSN02_04R	Transcriptomics	#7	Random primed	TM4SF1	Downregulated	-4.24741411209106	225
Non cardiovascular drug	rosiglitazone	Human iPSC-derived cardiomyocyte line MSN05_01R	Transcriptomics	#7	Random primed	TM4SF18	Upregulated	1.84123408794403	83
Non cardiovascular drug	rosiglitazone	Human iPSC-derived cardiomyocyte line MSN09_04R	Transcriptomics	#7	Random primed	TMCC3	Downregulated	-2.55603432655334	553
Non cardiovascular drug	rosiglitazone	Human iPSC-derived cardiomyocyte line MSN02_04R	Transcriptomics	#7	Random primed	TMED3	Downregulated	-2.46228528022766	394
Non cardiovascular drug	rosiglitazone	Human iPSC-derived cardiomyocyte line MSN09_04R	Transcriptomics	#7	Random primed	TMED5	Downregulated	-3.35799360275269	296
Non cardiovascular drug	rosiglitazone	Human iPSC-derived cardiomyocyte line MSN09_04R	Transcriptomics	#7	Random primed	TMED7	Downregulated	-8.2008171081543	25
Non cardiovascular drug	rosiglitazone	Human iPSC-derived cardiomyocyte line MSN02_04R	Transcriptomics	#7	Random primed	TMEM119	Downregulated	-4.65388345718384	204
Non cardiovascular drug	rosiglitazone	Human iPSC-derived cardiomyocyte line MSN05_01R	Transcriptomics	#7	Random primed	TMEM119	Upregulated	1.61847114562988	112
Non cardiovascular drug	rosiglitazone	Human iPSC-derived cardiomyocyte line MSN08_13R	Transcriptomics	#7	Random primed	TMEM119	Upregulated	10.1643772125244	19
Non cardiovascular drug	rosiglitazone	Human iPSC-derived cardiomyocyte line MSN09_04R	Transcriptomics	#7	Random primed	TMEM120B	Upregulated	3.61083745956421	249
Non cardiovascular drug	rosiglitazone	Human iPSC-derived cardiomyocyte line MSN08_13R	Transcriptomics	#7	Random primed	TMEM121	Downregulated	-1.68080866336823	504
Non cardiovascular drug	rosiglitazone	Human iPSC-derived cardiomyocyte line MSN09_04R	Transcriptomics	#7	Random primed	TMEM126B	Downregulated	-3.16034245491028	338
Non cardiovascular drug	rosiglitazone	Human iPSC-derived cardiomyocyte line MSN05_01R	Transcriptomics	#7	Random primed	TMEM130	Upregulated	1.11112761497498	293
Non cardiovascular drug	rosiglitazone	Human iPSC-derived cardiomyocyte line MSN05_01R	Transcriptomics	#7	Random primed	TMEM132D	Upregulated	2.07182931900024	58
Non cardiovascular drug	rosiglitazone	Human iPSC-derived cardiomyocyte line MSN05_01R	Transcriptomics	#7	Random primed	TMEM169	Upregulated	0.952501177787781	410
Non cardiovascular drug	rosiglitazone	Human iPSC-derived cardiomyocyte line MSN01_03R	Transcriptomics	#7	Random primed	TMEM178A	Upregulated	1.27364313602448	572
Non cardiovascular drug	rosiglitazone	Human iPSC-derived cardiomyocyte line MSN08_13R	Transcriptomics	#7	Random primed	TMEM200A	Upregulated	4.78819894790649	78
Non cardiovascular drug	rosiglitazone	Human iPSC-derived cardiomyocyte line MSN02_04R	Transcriptomics	#7	Random primed	TMEM200B	Downregulated	-5.00519180297852	192
Non cardiovascular drug	rosiglitazone	Human iPSC-derived cardiomyocyte line MSN02_04R	Transcriptomics	#7	Random primed	TMEM204	Downregulated	-3.05799603462219	319
Non cardiovascular drug	rosiglitazone	Human iPSC-derived cardiomyocyte line MSN09_04R	Transcriptomics	#7	Random primed	TMEM259	Upregulated	2.58585143089294	532
Non cardiovascular drug	rosiglitazone	Human iPSC-derived cardiomyocyte line MSN09_04R	Transcriptomics	#7	Random primed	TMEM47	Downregulated	-5.53420162200928	79
Non cardiovascular drug	rosiglitazone	Human iPSC-derived cardiomyocyte line MSN09_04R	Transcriptomics	#7	Random primed	TMEM56	Downregulated	-4.14527750015259	172
Non cardiovascular drug	rosiglitazone	Human iPSC-derived cardiomyocyte line MSN01_03R	Transcriptomics	#7	Random primed	TMEM59L	Downregulated	-1.2788667678833	568
Non cardiovascular drug	rosiglitazone	Human iPSC-derived cardiomyocyte line MSN05_01R	Transcriptomics	#7	Random primed	TMEM63A	Upregulated	0.942195415496826	421
Non cardiovascular drug	rosiglitazone	Human iPSC-derived cardiomyocyte line MSN08_13R	Transcriptomics	#7	Random primed	TMEM63A	Upregulated	2.16265344619751	342
Non cardiovascular drug	rosiglitazone	Human iPSC-derived cardiomyocyte line MSN01_03R	Transcriptomics	#7	Random primed	TMEM71	Upregulated	2.20545268058777	237
Non cardiovascular drug	rosiglitazone	Human iPSC-derived cardiomyocyte line MSN02_04R	Transcriptomics	#7	Random primed	TMEM71	Upregulated	1.71281611919403	595
Non cardiovascular drug	rosiglitazone	Human iPSC-derived cardiomyocyte line MSN02_04R	Transcriptomics	#7	Random primed	TMEM87B	Downregulated	-2.04426884651184	473
Non cardiovascular drug	rosiglitazone	Human iPSC-derived cardiomyocyte line MSN02_04R	Transcriptomics	#7	Random primed	TMEM88	Upregulated	1.9996041059494	493
Non cardiovascular drug	rosiglitazone	Human iPSC-derived cardiomyocyte line MSN08_13R	Transcriptomics	#7	Random primed	TMEM88	Downregulated	-1.71520698070526	490
Non cardiovascular drug	rosiglitazone	Human iPSC-derived cardiomyocyte line MSN05_01R	Transcriptomics	#7	Random primed	TMEM97	Downregulated	-1.15183055400848	263
Non cardiovascular drug	rosiglitazone	Human iPSC-derived cardiomyocyte line MSN05_01R	Transcriptomics	#7	Random primed	TMEM98	Upregulated	0.841001093387604	548
Non cardiovascular drug	rosiglitazone	Human iPSC-derived cardiomyocyte line MSN01_03R	Transcriptomics	#7	Random primed	TMSB4X	Upregulated	2.35648488998413	202
Non cardiovascular drug	rosiglitazone	Human iPSC-derived cardiomyocyte line MSN05_01R	Transcriptomics	#7	Random primed	TMTC1	Downregulated	-1.14154839515686	271
Non cardiovascular drug	rosiglitazone	Human iPSC-derived cardiomyocyte line MSN05_01R	Transcriptomics	#7	Random primed	TMTC4	Downregulated	-1.07349622249603	322
Non cardiovascular drug	rosiglitazone	Human iPSC-derived cardiomyocyte line MSN01_03R	Transcriptomics	#7	Random primed	TNC	Upregulated	2.41854476928711	196
Non cardiovascular drug	rosiglitazone	Human iPSC-derived cardiomyocyte line MSN02_04R	Transcriptomics	#7	Random primed	TNC	Downregulated	-16.3811721801758	54
Non cardiovascular drug	rosiglitazone	Human iPSC-derived cardiomyocyte line MSN05_01R	Transcriptomics	#7	Random primed	TNC	Upregulated	0.812198996543884	585
Non cardiovascular drug	rosiglitazone	Human iPSC-derived cardiomyocyte line MSN02_04R	Transcriptomics	#7	Random primed	TNFAIP2	Downregulated	-4.81022930145264	200
Non cardiovascular drug	rosiglitazone	Human iPSC-derived cardiomyocyte line MSN09_04R	Transcriptomics	#7	Random primed	TNFAIP8	Downregulated	-2.58155965805054	534
Non cardiovascular drug	rosiglitazone	Human iPSC-derived cardiomyocyte line MSN01_03R	Transcriptomics	#7	Random primed	TNFRSF11B	Upregulated	1.50902545452118	439
Non cardiovascular drug	rosiglitazone	Human iPSC-derived cardiomyocyte line MSN05_01R	Transcriptomics	#7	Random primed	TNFRSF11B	Upregulated	2.19035029411316	48
Non cardiovascular drug	rosiglitazone	Human iPSC-derived cardiomyocyte line MSN01_03R	Transcriptomics	#7	Random primed	TNFRSF12A	Upregulated	3.49169087409973	90
Non cardiovascular drug	rosiglitazone	Human iPSC-derived cardiomyocyte line MSN01_03R	Transcriptomics	#7	Random primed	TNFRSF21	Upregulated	2.73758578300476	151
Non cardiovascular drug	rosiglitazone	Human iPSC-derived cardiomyocyte line MSN08_13R	Transcriptomics	#7	Random primed	TNFRSF21	Downregulated	-1.64681506156921	528
Non cardiovascular drug	rosiglitazone	Human iPSC-derived cardiomyocyte line MSN09_04R	Transcriptomics	#7	Random primed	TNFRSF25	Upregulated	3.61146688461304	248
Non cardiovascular drug	rosiglitazone	Human iPSC-derived cardiomyocyte line MSN08_13R	Transcriptomics	#7	Random primed	TNFRSF9	Downregulated	-1.66535079479218	516
Non cardiovascular drug	rosiglitazone	Human iPSC-derived cardiomyocyte line MSN05_01R	Transcriptomics	#7	Random primed	TNFSF4	Upregulated	0.917201101779938	451
Non cardiovascular drug	rosiglitazone	Human iPSC-derived cardiomyocyte line MSN02_04R	Transcriptomics	#7	Random primed	TNK2	Downregulated	-1.95243144035339	510
Non cardiovascular drug	rosiglitazone	Human iPSC-derived cardiomyocyte line MSN09_04R	Transcriptomics	#7	Random primed	TNK2	Upregulated	6.61060190200806	45
Non cardiovascular drug	rosiglitazone	Human iPSC-derived cardiomyocyte line MSN09_04R	Transcriptomics	#7	Random primed	TNNT1	Upregulated	2.88620710372925	417
Non cardiovascular drug	rosiglitazone	Human iPSC-derived cardiomyocyte line MSN09_04R	Transcriptomics	#7	Random primed	TNRC18	Upregulated	3.34039092063904	298
Non cardiovascular drug	rosiglitazone	Human iPSC-derived cardiomyocyte line MSN01_03R	Transcriptomics	#7	Random primed	TNS2	Downregulated	-1.61674690246582	392
Non cardiovascular drug	rosiglitazone	Human iPSC-derived cardiomyocyte line MSN09_04R	Transcriptomics	#7	Random primed	TNS2	Upregulated	9.04026508331299	19
Non cardiovascular drug	rosiglitazone	Human iPSC-derived cardiomyocyte line MSN02_04R	Transcriptomics	#7	Random primed	TNS3	Downregulated	-1.72782266139984	591
Non cardiovascular drug	rosiglitazone	Human iPSC-derived cardiomyocyte line MSN01_03R	Transcriptomics	#7	Random primed	TOP2A	Upregulated	1.49994564056396	446
Non cardiovascular drug	rosiglitazone	Human iPSC-derived cardiomyocyte line MSN08_13R	Transcriptomics	#7	Random primed	TOP2A	Downregulated	-2.74112987518311	213
Non cardiovascular drug	rosiglitazone	Human iPSC-derived cardiomyocyte line MSN09_04R	Transcriptomics	#7	Random primed	TOR4A	Upregulated	3.70707631111145	232
Non cardiovascular drug	rosiglitazone	Human iPSC-derived cardiomyocyte line MSN09_04R	Transcriptomics	#7	Random primed	TOX2	Downregulated	-3.04973196983337	372
Non cardiovascular drug	rosiglitazone	Human iPSC-derived cardiomyocyte line MSN08_13R	Transcriptomics	#7	Random primed	TPGS1	Downregulated	-2.66066932678223	231
Non cardiovascular drug	rosiglitazone	Human iPSC-derived cardiomyocyte line MSN01_03R	Transcriptomics	#7	Random primed	TPM3	Upregulated	1.38001489639282	504
Non cardiovascular drug	rosiglitazone	Human iPSC-derived cardiomyocyte line MSN01_03R	Transcriptomics	#7	Random primed	TPM4	Upregulated	3.70827960968018	75
Non cardiovascular drug	rosiglitazone	Human iPSC-derived cardiomyocyte line MSN02_04R	Transcriptomics	#7	Random primed	TPM4	Downregulated	-8.01049327850342	127
Non cardiovascular drug	rosiglitazone	Human iPSC-derived cardiomyocyte line MSN08_13R	Transcriptomics	#7	Random primed	TPX2	Downregulated	-3.09505581855774	176
Non cardiovascular drug	rosiglitazone	Human iPSC-derived cardiomyocyte line MSN09_04R	Transcriptomics	#7	Random primed	TRABD	Upregulated	4.075364112854	180
Non cardiovascular drug	rosiglitazone	Human iPSC-derived cardiomyocyte line MSN08_13R	Transcriptomics	#7	Random primed	TRABD2B	Downregulated	-4.18215894699097	99
Non cardiovascular drug	rosiglitazone	Human iPSC-derived cardiomyocyte line MSN09_04R	Transcriptomics	#7	Random primed	TRABD2B	Downregulated	-2.93262457847595	410
Non cardiovascular drug	rosiglitazone	Human iPSC-derived cardiomyocyte line MSN02_04R	Transcriptomics	#7	Random primed	TRAM1	Downregulated	-2.70474576950073	364
Non cardiovascular drug	rosiglitazone	Human iPSC-derived cardiomyocyte line MSN09_04R	Transcriptomics	#7	Random primed	TRAM1	Downregulated	-4.95981693267822	114
Non cardiovascular drug	rosiglitazone	Human iPSC-derived cardiomyocyte line MSN08_13R	Transcriptomics	#7	Random primed	TRAPPC12	Downregulated	-1.71690964698792	488
Non cardiovascular drug	rosiglitazone	Human iPSC-derived cardiomyocyte line MSN01_03R	Transcriptomics	#7	Random primed	TRH	Upregulated	1.3355987071991	536
Non cardiovascular drug	rosiglitazone	Human iPSC-derived cardiomyocyte line MSN08_13R	Transcriptomics	#7	Random primed	TRH	Downregulated	-6.68629455566406	37
Non cardiovascular drug	rosiglitazone	Human iPSC-derived cardiomyocyte line MSN01_03R	Transcriptomics	#7	Random primed	TRIB1	Upregulated	2.74650144577026	149
Non cardiovascular drug	rosiglitazone	Human iPSC-derived cardiomyocyte line MSN02_04R	Transcriptomics	#7	Random primed	TRIB3	Downregulated	-2.74807667732239	357
Non cardiovascular drug	rosiglitazone	Human iPSC-derived cardiomyocyte line MSN05_01R	Transcriptomics	#7	Random primed	TRIB3	Upregulated	1.14349687099457	270
Non cardiovascular drug	rosiglitazone	Human iPSC-derived cardiomyocyte line MSN02_04R	Transcriptomics	#7	Random primed	TRIL	Downregulated	-4.90510511398315	198
Non cardiovascular drug	rosiglitazone	Human iPSC-derived cardiomyocyte line MSN08_13R	Transcriptomics	#7	Random primed	TRIM16L	Downregulated	-2.09288501739502	365
Non cardiovascular drug	rosiglitazone	Human iPSC-derived cardiomyocyte line MSN01_03R	Transcriptomics	#7	Random primed	TRIM22	Upregulated	1.40141212940216	496
Non cardiovascular drug	rosiglitazone	Human iPSC-derived cardiomyocyte line MSN02_04R	Transcriptomics	#7	Random primed	TRIM22	Downregulated	-2.52547073364258	388
Non cardiovascular drug	rosiglitazone	Human iPSC-derived cardiomyocyte line MSN01_03R	Transcriptomics	#7	Random primed	TRIM38	Upregulated	1.68456017971039	366
Non cardiovascular drug	rosiglitazone	Human iPSC-derived cardiomyocyte line MSN08_13R	Transcriptomics	#7	Random primed	TRIM4	Downregulated	-2.95863819122314	187
Non cardiovascular drug	rosiglitazone	Human iPSC-derived cardiomyocyte line MSN05_01R	Transcriptomics	#7	Random primed	TRIM47	Upregulated	0.877168893814087	495
Non cardiovascular drug	rosiglitazone	Human iPSC-derived cardiomyocyte line MSN08_13R	Transcriptomics	#7	Random primed	TRIM66	Upregulated	1.72777509689331	481
Non cardiovascular drug	rosiglitazone	Human iPSC-derived cardiomyocyte line MSN05_01R	Transcriptomics	#7	Random primed	TRIM67	Upregulated	1.10123383998871	299
Non cardiovascular drug	rosiglitazone	Human iPSC-derived cardiomyocyte line MSN05_01R	Transcriptomics	#7	Random primed	TRIM71	Downregulated	-0.953367233276367	408
Non cardiovascular drug	rosiglitazone	Human iPSC-derived cardiomyocyte line MSN09_04R	Transcriptomics	#7	Random primed	TRIQK	Downregulated	-3.91629433631897	208
Non cardiovascular drug	rosiglitazone	Human iPSC-derived cardiomyocyte line MSN09_04R	Transcriptomics	#7	Random primed	TRMT10C	Downregulated	-3.46557378768921	272
Non cardiovascular drug	rosiglitazone	Human iPSC-derived cardiomyocyte line MSN09_04R	Transcriptomics	#7	Random primed	TRMT2A	Upregulated	2.60682082176208	518
Non cardiovascular drug	rosiglitazone	Human iPSC-derived cardiomyocyte line MSN05_01R	Transcriptomics	#7	Random primed	TRMT9B	Downregulated	-0.867304623126984	513
Non cardiovascular drug	rosiglitazone	Human iPSC-derived cardiomyocyte line MSN08_13R	Transcriptomics	#7	Random primed	TROAP	Downregulated	-1.84600043296814	442
Non cardiovascular drug	rosiglitazone	Human iPSC-derived cardiomyocyte line MSN05_01R	Transcriptomics	#7	Random primed	TRPC3	Downregulated	-1.1240416765213	287
Non cardiovascular drug	rosiglitazone	Human iPSC-derived cardiomyocyte line MSN09_04R	Transcriptomics	#7	Random primed	TRPC3	Downregulated	-5.14087200164795	102
Non cardiovascular drug	rosiglitazone	Human iPSC-derived cardiomyocyte line MSN05_01R	Transcriptomics	#7	Random primed	TRPM1	Upregulated	0.992266714572906	373
Non cardiovascular drug	rosiglitazone	Human iPSC-derived cardiomyocyte line MSN08_13R	Transcriptomics	#7	Random primed	TRPM1	Upregulated	1.67748785018921	508
Non cardiovascular drug	rosiglitazone	Human iPSC-derived cardiomyocyte line MSN01_03R	Transcriptomics	#7	Random primed	TRPM3	Upregulated	1.28573799133301	565
Non cardiovascular drug	rosiglitazone	Human iPSC-derived cardiomyocyte line MSN05_01R	Transcriptomics	#7	Random primed	TRPM3	Upregulated	1.6543802022934	102
Non cardiovascular drug	rosiglitazone	Human iPSC-derived cardiomyocyte line MSN08_13R	Transcriptomics	#7	Random primed	TRPM3	Upregulated	2.13101196289063	356
Non cardiovascular drug	rosiglitazone	Human iPSC-derived cardiomyocyte line MSN09_04R	Transcriptomics	#7	Random primed	TRPM4	Upregulated	3.25032353401184	315
Non cardiovascular drug	rosiglitazone	Human iPSC-derived cardiomyocyte line MSN09_04R	Transcriptomics	#7	Random primed	TSC22D4	Upregulated	3.23720526695251	320
Non cardiovascular drug	rosiglitazone	Human iPSC-derived cardiomyocyte line MSN01_03R	Transcriptomics	#7	Random primed	TSHZ3	Upregulated	1.53156054019928	425
Non cardiovascular drug	rosiglitazone	Human iPSC-derived cardiomyocyte line MSN02_04R	Transcriptomics	#7	Random primed	TSKU	Downregulated	-2.02232956886292	482
Non cardiovascular drug	rosiglitazone	Human iPSC-derived cardiomyocyte line MSN05_01R	Transcriptomics	#7	Random primed	TSPAN10	Upregulated	2.33999347686768	37
Non cardiovascular drug	rosiglitazone	Human iPSC-derived cardiomyocyte line MSN08_13R	Transcriptomics	#7	Random primed	TSPAN10	Upregulated	2.29291701316833	306
Non cardiovascular drug	rosiglitazone	Human iPSC-derived cardiomyocyte line MSN08_13R	Transcriptomics	#7	Random primed	TSPAN12	Upregulated	3.29454016685486	157
Non cardiovascular drug	rosiglitazone	Human iPSC-derived cardiomyocyte line MSN05_01R	Transcriptomics	#7	Random primed	TSPAN15	Upregulated	0.860369563102722	519
Non cardiovascular drug	rosiglitazone	Human iPSC-derived cardiomyocyte line MSN01_03R	Transcriptomics	#7	Random primed	TSPAN18	Upregulated	1.50985980033875	438
Non cardiovascular drug	rosiglitazone	Human iPSC-derived cardiomyocyte line MSN09_04R	Transcriptomics	#7	Random primed	TSPAN32	Upregulated	3.6041886806488	252
Non cardiovascular drug	rosiglitazone	Human iPSC-derived cardiomyocyte line MSN02_04R	Transcriptomics	#7	Random primed	TSPO	Downregulated	-2.46750903129578	393
Non cardiovascular drug	rosiglitazone	Human iPSC-derived cardiomyocyte line MSN05_01R	Transcriptomics	#7	Random primed	TSPOAP1	Upregulated	1.20741009712219	238
Non cardiovascular drug	rosiglitazone	Human iPSC-derived cardiomyocyte line MSN05_01R	Transcriptomics	#7	Random primed	TTN	Upregulated	0.855202853679657	527
Non cardiovascular drug	rosiglitazone	Human iPSC-derived cardiomyocyte line MSN05_01R	Transcriptomics	#7	Random primed	TTR	Upregulated	1.5104341506958	140
Non cardiovascular drug	rosiglitazone	Human iPSC-derived cardiomyocyte line MSN01_03R	Transcriptomics	#7	Random primed	TUBA1C	Upregulated	2.25080966949463	226
Non cardiovascular drug	rosiglitazone	Human iPSC-derived cardiomyocyte line MSN09_04R	Transcriptomics	#7	Random primed	TUBA4A	Downregulated	-3.97248673439026	196
Non cardiovascular drug	rosiglitazone	Human iPSC-derived cardiomyocyte line MSN09_04R	Transcriptomics	#7	Random primed	TUBB	Downregulated	-4.78703641891479	124
Non cardiovascular drug	rosiglitazone	Human iPSC-derived cardiomyocyte line MSN01_03R	Transcriptomics	#7	Random primed	TUBB2B	Upregulated	1.91292130947113	303
Non cardiovascular drug	rosiglitazone	Human iPSC-derived cardiomyocyte line MSN02_04R	Transcriptomics	#7	Random primed	TUBB2B	Downregulated	-2.48452520370483	391
Non cardiovascular drug	rosiglitazone	Human iPSC-derived cardiomyocyte line MSN01_03R	Transcriptomics	#7	Random primed	TUBB3	Upregulated	1.77961146831512	340
Non cardiovascular drug	rosiglitazone	Human iPSC-derived cardiomyocyte line MSN05_01R	Transcriptomics	#7	Random primed	TUBB3	Upregulated	1.07201886177063	323
Non cardiovascular drug	rosiglitazone	Human iPSC-derived cardiomyocyte line MSN02_04R	Transcriptomics	#7	Random primed	TWIST1	Downregulated	-2.53656101226807	383
Non cardiovascular drug	rosiglitazone	Human iPSC-derived cardiomyocyte line MSN05_01R	Transcriptomics	#7	Random primed	TXNIP	Upregulated	1.08306097984314	314
Non cardiovascular drug	rosiglitazone	Human iPSC-derived cardiomyocyte line MSN08_13R	Transcriptomics	#7	Random primed	TXNIP	Downregulated	-8.83888626098633	23
Non cardiovascular drug	rosiglitazone	Human iPSC-derived cardiomyocyte line MSN08_13R	Transcriptomics	#7	Random primed	TYMS	Downregulated	-2.58669638633728	249
Non cardiovascular drug	rosiglitazone	Human iPSC-derived cardiomyocyte line MSN05_01R	Transcriptomics	#7	Random primed	TYR	Upregulated	2.4981472492218	27
Non cardiovascular drug	rosiglitazone	Human iPSC-derived cardiomyocyte line MSN08_13R	Transcriptomics	#7	Random primed	TYR	Upregulated	4.3224630355835	95
Non cardiovascular drug	rosiglitazone	Human iPSC-derived cardiomyocyte line MSN02_04R	Transcriptomics	#7	Random primed	TYRP1	Downregulated	-1.74377512931824	585
Non cardiovascular drug	rosiglitazone	Human iPSC-derived cardiomyocyte line MSN05_01R	Transcriptomics	#7	Random primed	TYRP1	Upregulated	4.17650747299194	14
Non cardiovascular drug	rosiglitazone	Human iPSC-derived cardiomyocyte line MSN08_13R	Transcriptomics	#7	Random primed	TYRP1	Upregulated	10.9198875427246	17
Non cardiovascular drug	rosiglitazone	Human iPSC-derived cardiomyocyte line MSN08_13R	Transcriptomics	#7	Random primed	UAP1L1	Upregulated	2.14742851257324	347
Non cardiovascular drug	rosiglitazone	Human iPSC-derived cardiomyocyte line MSN09_04R	Transcriptomics	#7	Random primed	UAP1L1	Upregulated	2.57216668128967	536
Non cardiovascular drug	rosiglitazone	Human iPSC-derived cardiomyocyte line MSN05_01R	Transcriptomics	#7	Random primed	UBA7	Upregulated	0.982667088508606	379
Non cardiovascular drug	rosiglitazone	Human iPSC-derived cardiomyocyte line MSN08_13R	Transcriptomics	#7	Random primed	UBA7	Upregulated	1.89036393165588	430
Non cardiovascular drug	rosiglitazone	Human iPSC-derived cardiomyocyte line MSN01_03R	Transcriptomics	#7	Random primed	UBASH3B	Upregulated	1.34704101085663	527
Non cardiovascular drug	rosiglitazone	Human iPSC-derived cardiomyocyte line MSN09_04R	Transcriptomics	#7	Random primed	UBE2B	Downregulated	-2.968505859375	395
Non cardiovascular drug	rosiglitazone	Human iPSC-derived cardiomyocyte line MSN08_13R	Transcriptomics	#7	Random primed	UBE2C	Downregulated	-2.59650087356567	244
Non cardiovascular drug	rosiglitazone	Human iPSC-derived cardiomyocyte line MSN09_04R	Transcriptomics	#7	Random primed	UBE2D1	Downregulated	-2.93567109107971	407
Non cardiovascular drug	rosiglitazone	Human iPSC-derived cardiomyocyte line MSN05_01R	Transcriptomics	#7	Random primed	UBE2L6	Upregulated	0.952306091785431	411
Non cardiovascular drug	rosiglitazone	Human iPSC-derived cardiomyocyte line MSN08_13R	Transcriptomics	#7	Random primed	UBE2S	Downregulated	-3.01862215995789	183
Non cardiovascular drug	rosiglitazone	Human iPSC-derived cardiomyocyte line MSN08_13R	Transcriptomics	#7	Random primed	UBE2T	Downregulated	-1.93818783760071	413
Non cardiovascular drug	rosiglitazone	Human iPSC-derived cardiomyocyte line MSN02_04R	Transcriptomics	#7	Random primed	UBE4B	Upregulated	2.03612375259399	478
Non cardiovascular drug	rosiglitazone	Human iPSC-derived cardiomyocyte line MSN01_03R	Transcriptomics	#7	Random primed	UCHL1	Upregulated	1.24695098400116	595
Non cardiovascular drug	rosiglitazone	Human iPSC-derived cardiomyocyte line MSN02_04R	Transcriptomics	#7	Random primed	UCHL1	Downregulated	-3.08137083053589	313
Non cardiovascular drug	rosiglitazone	Human iPSC-derived cardiomyocyte line MSN09_04R	Transcriptomics	#7	Random primed	UCKL1	Upregulated	2.83817863464355	441
Non cardiovascular drug	rosiglitazone	Human iPSC-derived cardiomyocyte line MSN08_13R	Transcriptomics	#7	Random primed	UCP2	Downregulated	-3.12396645545959	174
Non cardiovascular drug	rosiglitazone	Human iPSC-derived cardiomyocyte line MSN09_04R	Transcriptomics	#7	Random primed	UFM1	Downregulated	-2.51839137077332	582
Non cardiovascular drug	rosiglitazone	Human iPSC-derived cardiomyocyte line MSN09_04R	Transcriptomics	#7	Random primed	UGCG	Downregulated	-2.70693564414978	485
Non cardiovascular drug	rosiglitazone	Human iPSC-derived cardiomyocyte line MSN09_04R	Transcriptomics	#7	Random primed	UHMK1	Downregulated	-2.61725902557373	514
Non cardiovascular drug	rosiglitazone	Human iPSC-derived cardiomyocyte line MSN01_03R	Transcriptomics	#7	Random primed	UNC13A	Upregulated	2.08299326896667	256
Non cardiovascular drug	rosiglitazone	Human iPSC-derived cardiomyocyte line MSN08_13R	Transcriptomics	#7	Random primed	UNC13D	Downregulated	-3.91248941421509	111
Non cardiovascular drug	rosiglitazone	Human iPSC-derived cardiomyocyte line MSN01_03R	Transcriptomics	#7	Random primed	UNC5C	Upregulated	1.56227612495422	406
Non cardiovascular drug	rosiglitazone	Human iPSC-derived cardiomyocyte line MSN02_04R	Transcriptomics	#7	Random primed	UNC5C	Downregulated	-6.58503007888794	150
Non cardiovascular drug	rosiglitazone	Human iPSC-derived cardiomyocyte line MSN05_01R	Transcriptomics	#7	Random primed	UNC5C	Upregulated	0.899047374725342	473
Non cardiovascular drug	rosiglitazone	Human iPSC-derived cardiomyocyte line MSN05_01R	Transcriptomics	#7	Random primed	UNC5D	Upregulated	0.917485952377319	449
Non cardiovascular drug	rosiglitazone	Human iPSC-derived cardiomyocyte line MSN09_04R	Transcriptomics	#7	Random primed	UNKL	Upregulated	2.90706729888916	414
Non cardiovascular drug	rosiglitazone	Human iPSC-derived cardiomyocyte line MSN08_13R	Transcriptomics	#7	Random primed	UPB1	Downregulated	-1.57293605804443	577
Non cardiovascular drug	rosiglitazone	Human iPSC-derived cardiomyocyte line MSN05_01R	Transcriptomics	#7	Random primed	UPK1B	Downregulated	-1.96323668956757	66
Non cardiovascular drug	rosiglitazone	Human iPSC-derived cardiomyocyte line MSN08_13R	Transcriptomics	#7	Random primed	UPK1B	Downregulated	-2.17185616493225	338
Non cardiovascular drug	rosiglitazone	Human iPSC-derived cardiomyocyte line MSN05_01R	Transcriptomics	#7	Random primed	UPK3B	Upregulated	1.32504868507385	199
Non cardiovascular drug	rosiglitazone	Human iPSC-derived cardiomyocyte line MSN08_13R	Transcriptomics	#7	Random primed	USH1C	Downregulated	-1.67679250240326	509
Non cardiovascular drug	rosiglitazone	Human iPSC-derived cardiomyocyte line MSN09_04R	Transcriptomics	#7	Random primed	USH1C	Upregulated	4.28424644470215	160
Non cardiovascular drug	rosiglitazone	Human iPSC-derived cardiomyocyte line MSN09_04R	Transcriptomics	#7	Random primed	USP53	Downregulated	-2.49918723106384	600
Non cardiovascular drug	rosiglitazone	Human iPSC-derived cardiomyocyte line MSN01_03R	Transcriptomics	#7	Random primed	VASH1	Upregulated	1.4483106136322	472
Non cardiovascular drug	rosiglitazone	Human iPSC-derived cardiomyocyte line MSN01_03R	Transcriptomics	#7	Random primed	VAT1L	Upregulated	2.49731874465942	181
Non cardiovascular drug	rosiglitazone	Human iPSC-derived cardiomyocyte line MSN05_01R	Transcriptomics	#7	Random primed	VAT1L	Upregulated	0.968197226524353	394
Non cardiovascular drug	rosiglitazone	Human iPSC-derived cardiomyocyte line MSN08_13R	Transcriptomics	#7	Random primed	VAT1L	Upregulated	3.26095652580261	160
Non cardiovascular drug	rosiglitazone	Human iPSC-derived cardiomyocyte line MSN01_03R	Transcriptomics	#7	Random primed	VCAN	Upregulated	1.54791533946991	416
Non cardiovascular drug	rosiglitazone	Human iPSC-derived cardiomyocyte line MSN01_03R	Transcriptomics	#7	Random primed	VGLL3	Upregulated	3.27819180488586	110
Non cardiovascular drug	rosiglitazone	Human iPSC-derived cardiomyocyte line MSN02_04R	Transcriptomics	#7	Random primed	VGLL3	Downregulated	-9.20386791229248	106
Non cardiovascular drug	rosiglitazone	Human iPSC-derived cardiomyocyte line MSN01_03R	Transcriptomics	#7	Random primed	VIPR1	Downregulated	-1.50723707675934	441
Non cardiovascular drug	rosiglitazone	Human iPSC-derived cardiomyocyte line MSN08_13R	Transcriptomics	#7	Random primed	VIPR1	Upregulated	2.31295132637024	302
Non cardiovascular drug	rosiglitazone	Human iPSC-derived cardiomyocyte line MSN09_04R	Transcriptomics	#7	Random primed	VIPR1	Upregulated	3.67652034759521	236
Non cardiovascular drug	rosiglitazone	Human iPSC-derived cardiomyocyte line MSN05_01R	Transcriptomics	#7	Random primed	VPS13B	Upregulated	0.859012484550476	521
Non cardiovascular drug	rosiglitazone	Human iPSC-derived cardiomyocyte line MSN01_03R	Transcriptomics	#7	Random primed	VSIR	Upregulated	1.29687750339508	554
Non cardiovascular drug	rosiglitazone	Human iPSC-derived cardiomyocyte line MSN08_13R	Transcriptomics	#7	Random primed	VSIR	Downregulated	-2.97090649604797	185
Non cardiovascular drug	rosiglitazone	Human iPSC-derived cardiomyocyte line MSN01_03R	Transcriptomics	#7	Random primed	VSTM2L	Downregulated	-1.66027855873108	375
Non cardiovascular drug	rosiglitazone	Human iPSC-derived cardiomyocyte line MSN09_04R	Transcriptomics	#7	Random primed	VSTM2L	Upregulated	3.05158686637878	371
Non cardiovascular drug	rosiglitazone	Human iPSC-derived cardiomyocyte line MSN05_01R	Transcriptomics	#7	Random primed	VSTM4	Upregulated	0.814089357852936	584
Non cardiovascular drug	rosiglitazone	Human iPSC-derived cardiomyocyte line MSN09_04R	Transcriptomics	#7	Random primed	VSX2	Downregulated	-6.80148124694824	44
Non cardiovascular drug	rosiglitazone	Human iPSC-derived cardiomyocyte line MSN05_01R	Transcriptomics	#7	Random primed	VWA1	Upregulated	0.868208289146423	511
Non cardiovascular drug	rosiglitazone	Human iPSC-derived cardiomyocyte line MSN05_01R	Transcriptomics	#7	Random primed	VWDE	Upregulated	0.921618580818176	445
Non cardiovascular drug	rosiglitazone	Human iPSC-derived cardiomyocyte line MSN08_13R	Transcriptomics	#7	Random primed	VWDE	Downregulated	-3.01969981193542	182
Non cardiovascular drug	rosiglitazone	Human iPSC-derived cardiomyocyte line MSN02_04R	Transcriptomics	#7	Random primed	WARS	Downregulated	-4.6204833984375	206
Non cardiovascular drug	rosiglitazone	Human iPSC-derived cardiomyocyte line MSN05_01R	Transcriptomics	#7	Random primed	WASF3	Downregulated	-0.889731049537659	479
Non cardiovascular drug	rosiglitazone	Human iPSC-derived cardiomyocyte line MSN05_01R	Transcriptomics	#7	Random primed	WDR17	Upregulated	0.973209857940674	387
Non cardiovascular drug	rosiglitazone	Human iPSC-derived cardiomyocyte line MSN01_03R	Transcriptomics	#7	Random primed	WDR62	Upregulated	1.77227830886841	342
Non cardiovascular drug	rosiglitazone	Human iPSC-derived cardiomyocyte line MSN08_13R	Transcriptomics	#7	Random primed	WDR62	Downregulated	-1.80584931373596	456
Non cardiovascular drug	rosiglitazone	Human iPSC-derived cardiomyocyte line MSN08_13R	Transcriptomics	#7	Random primed	WDR72	Downregulated	-3.24414086341858	163
Non cardiovascular drug	rosiglitazone	Human iPSC-derived cardiomyocyte line MSN02_04R	Transcriptomics	#7	Random primed	WDR86	Upregulated	2.58128952980042	373
Non cardiovascular drug	rosiglitazone	Human iPSC-derived cardiomyocyte line MSN09_04R	Transcriptomics	#7	Random primed	WDR90	Upregulated	2.59996128082275	521
Non cardiovascular drug	rosiglitazone	Human iPSC-derived cardiomyocyte line MSN01_03R	Transcriptomics	#7	Random primed	WISP1	Upregulated	3.03772807121277	126
Non cardiovascular drug	rosiglitazone	Human iPSC-derived cardiomyocyte line MSN02_04R	Transcriptomics	#7	Random primed	WISP1	Downregulated	-11.5779523849487	77
Non cardiovascular drug	rosiglitazone	Human iPSC-derived cardiomyocyte line MSN08_13R	Transcriptomics	#7	Random primed	WNT5A	Downregulated	-2.04723048210144	386
Non cardiovascular drug	rosiglitazone	Human iPSC-derived cardiomyocyte line MSN02_04R	Transcriptomics	#7	Random primed	WT1	Downregulated	-4.92261648178101	197
Non cardiovascular drug	rosiglitazone	Human iPSC-derived cardiomyocyte line MSN08_13R	Transcriptomics	#7	Random primed	WT1	Downregulated	-3.59599328041077	133
Non cardiovascular drug	rosiglitazone	Human iPSC-derived cardiomyocyte line MSN05_01R	Transcriptomics	#7	Random primed	XDH	Upregulated	1.13732039928436	273
Non cardiovascular drug	rosiglitazone	Human iPSC-derived cardiomyocyte line MSN09_04R	Transcriptomics	#7	Random primed	XIRP1	Downregulated	-2.51257872581482	588
Non cardiovascular drug	rosiglitazone	Human iPSC-derived cardiomyocyte line MSN01_03R	Transcriptomics	#7	Random primed	XIRP2	Upregulated	4.94317436218262	39
Non cardiovascular drug	rosiglitazone	Human iPSC-derived cardiomyocyte line MSN05_01R	Transcriptomics	#7	Random primed	XIRP2	Upregulated	0.986151933670044	378
Non cardiovascular drug	rosiglitazone	Human iPSC-derived cardiomyocyte line MSN09_04R	Transcriptomics	#7	Random primed	XIRP2	Downregulated	-6.12134981155396	57
Non cardiovascular drug	rosiglitazone	Human iPSC-derived cardiomyocyte line MSN05_01R	Transcriptomics	#7	Random primed	XPNPEP3	Downregulated	-1.05683732032776	330
Non cardiovascular drug	rosiglitazone	Human iPSC-derived cardiomyocyte line MSN01_03R	Transcriptomics	#7	Random primed	XYLT1	Upregulated	2.30812764167786	216
Non cardiovascular drug	rosiglitazone	Human iPSC-derived cardiomyocyte line MSN09_04R	Transcriptomics	#7	Random primed	YJEFN3	Upregulated	3.61199736595154	247
Non cardiovascular drug	rosiglitazone	Human iPSC-derived cardiomyocyte line MSN09_04R	Transcriptomics	#7	Random primed	ZBED5	Downregulated	-3.71949744224548	231
Non cardiovascular drug	rosiglitazone	Human iPSC-derived cardiomyocyte line MSN01_03R	Transcriptomics	#7	Random primed	ZBTB42	Upregulated	2.43614649772644	192
Non cardiovascular drug	rosiglitazone	Human iPSC-derived cardiomyocyte line MSN02_04R	Transcriptomics	#7	Random primed	ZC3H6	Upregulated	1.90882253646851	517
Non cardiovascular drug	rosiglitazone	Human iPSC-derived cardiomyocyte line MSN05_01R	Transcriptomics	#7	Random primed	ZCCHC12	Downregulated	-1.05631959438324	331
Non cardiovascular drug	rosiglitazone	Human iPSC-derived cardiomyocyte line MSN02_04R	Transcriptomics	#7	Random primed	ZDHHC12	Upregulated	2.20739841461182	435
Non cardiovascular drug	rosiglitazone	Human iPSC-derived cardiomyocyte line MSN09_04R	Transcriptomics	#7	Random primed	ZDHHC14	Upregulated	3.52583336830139	261
Non cardiovascular drug	rosiglitazone	Human iPSC-derived cardiomyocyte line MSN09_04R	Transcriptomics	#7	Random primed	ZDHHC8	Upregulated	3.62191915512085	246
Non cardiovascular drug	rosiglitazone	Human iPSC-derived cardiomyocyte line MSN09_04R	Transcriptomics	#7	Random primed	ZFAND6	Downregulated	-2.80700278282166	449
Non cardiovascular drug	rosiglitazone	Human iPSC-derived cardiomyocyte line MSN08_13R	Transcriptomics	#7	Random primed	ZFPM1	Downregulated	-2.5931544303894	247
Non cardiovascular drug	rosiglitazone	Human iPSC-derived cardiomyocyte line MSN09_04R	Transcriptomics	#7	Random primed	ZFPM1	Upregulated	4.98817014694214	109
Non cardiovascular drug	rosiglitazone	Human iPSC-derived cardiomyocyte line MSN01_03R	Transcriptomics	#7	Random primed	ZIC1	Upregulated	2.45170855522156	188
Non cardiovascular drug	rosiglitazone	Human iPSC-derived cardiomyocyte line MSN09_04R	Transcriptomics	#7	Random primed	ZMIZ2	Upregulated	2.57136845588684	538
Non cardiovascular drug	rosiglitazone	Human iPSC-derived cardiomyocyte line MSN09_04R	Transcriptomics	#7	Random primed	ZMPSTE24	Downregulated	-2.543288230896	562
Non cardiovascular drug	rosiglitazone	Human iPSC-derived cardiomyocyte line MSN02_04R	Transcriptomics	#7	Random primed	ZMYND19	Downregulated	-1.95811939239502	506
Non cardiovascular drug	rosiglitazone	Human iPSC-derived cardiomyocyte line MSN08_13R	Transcriptomics	#7	Random primed	ZNF208	Downregulated	-1.92926847934723	417
Non cardiovascular drug	rosiglitazone	Human iPSC-derived cardiomyocyte line MSN09_04R	Transcriptomics	#7	Random primed	ZNF208	Downregulated	-2.49923753738403	599
Non cardiovascular drug	rosiglitazone	Human iPSC-derived cardiomyocyte line MSN08_13R	Transcriptomics	#7	Random primed	ZNF219	Downregulated	-1.59265351295471	562
Non cardiovascular drug	rosiglitazone	Human iPSC-derived cardiomyocyte line MSN02_04R	Transcriptomics	#7	Random primed	ZNF248	Downregulated	-2.60801362991333	369
Non cardiovascular drug	rosiglitazone	Human iPSC-derived cardiomyocyte line MSN05_01R	Transcriptomics	#7	Random primed	ZNF280D	Downregulated	-2.6525194644928	23
Non cardiovascular drug	rosiglitazone	Human iPSC-derived cardiomyocyte line MSN09_04R	Transcriptomics	#7	Random primed	ZNF281	Downregulated	-3.69618535041809	235
Non cardiovascular drug	rosiglitazone	Human iPSC-derived cardiomyocyte line MSN09_04R	Transcriptomics	#7	Random primed	ZNF316	Upregulated	2.82171583175659	443
Non cardiovascular drug	rosiglitazone	Human iPSC-derived cardiomyocyte line MSN08_13R	Transcriptomics	#7	Random primed	ZNF385B	Downregulated	-2.06741166114807	375
Non cardiovascular drug	rosiglitazone	Human iPSC-derived cardiomyocyte line MSN01_03R	Transcriptomics	#7	Random primed	ZNF423	Upregulated	1.50004756450653	445
Non cardiovascular drug	rosiglitazone	Human iPSC-derived cardiomyocyte line MSN08_13R	Transcriptomics	#7	Random primed	ZNF467	Downregulated	-2.16496777534485	341
Non cardiovascular drug	rosiglitazone	Human iPSC-derived cardiomyocyte line MSN02_04R	Transcriptomics	#7	Random primed	ZNF469	Downregulated	-5.32201862335205	181
Non cardiovascular drug	rosiglitazone	Human iPSC-derived cardiomyocyte line MSN09_04R	Transcriptomics	#7	Random primed	ZNF483	Downregulated	-2.54758334159851	559
Non cardiovascular drug	rosiglitazone	Human iPSC-derived cardiomyocyte line MSN01_03R	Transcriptomics	#7	Random primed	ZNF503	Upregulated	1.50107336044312	444
Non cardiovascular drug	rosiglitazone	Human iPSC-derived cardiomyocyte line MSN02_04R	Transcriptomics	#7	Random primed	ZNF503	Downregulated	-2.08516502380371	460
Non cardiovascular drug	rosiglitazone	Human iPSC-derived cardiomyocyte line MSN09_04R	Transcriptomics	#7	Random primed	ZNF514	Upregulated	2.95651125907898	399
Non cardiovascular drug	rosiglitazone	Human iPSC-derived cardiomyocyte line MSN09_04R	Transcriptomics	#7	Random primed	ZNF536	Downregulated	-3.56245899200439	257
Non cardiovascular drug	rosiglitazone	Human iPSC-derived cardiomyocyte line MSN09_04R	Transcriptomics	#7	Random primed	ZNF579	Upregulated	3.5544273853302	260
Non cardiovascular drug	rosiglitazone	Human iPSC-derived cardiomyocyte line MSN09_04R	Transcriptomics	#7	Random primed	ZNF644	Downregulated	-3.18062281608582	333
Non cardiovascular drug	rosiglitazone	Human iPSC-derived cardiomyocyte line MSN09_04R	Transcriptomics	#7	Random primed	ZNF692	Upregulated	3.59868931770325	253
Non cardiovascular drug	rosiglitazone	Human iPSC-derived cardiomyocyte line MSN01_03R	Transcriptomics	#7	Random primed	ZNF703	Upregulated	1.2892838716507	560
Non cardiovascular drug	rosiglitazone	Human iPSC-derived cardiomyocyte line MSN02_04R	Transcriptomics	#7	Random primed	ZNF703	Downregulated	-1.74800491333008	581
Non cardiovascular drug	rosiglitazone	Human iPSC-derived cardiomyocyte line MSN08_13R	Transcriptomics	#7	Random primed	ZNF703	Downregulated	-1.67816650867462	507
Non cardiovascular drug	rosiglitazone	Human iPSC-derived cardiomyocyte line MSN08_13R	Transcriptomics	#7	Random primed	ZNF728	Downregulated	-1.8131377696991	454
Non cardiovascular drug	rosiglitazone	Human iPSC-derived cardiomyocyte line MSN09_04R	Transcriptomics	#7	Random primed	ZNF844	Upregulated	2.99832439422607	385
Non cardiovascular drug	rosiglitazone	Human iPSC-derived cardiomyocyte line MSN05_01R	Transcriptomics	#7	Random primed	ZNF850	Downregulated	-1.11474847793579	290
Non cardiovascular drug	rosiglitazone	Human iPSC-derived cardiomyocyte line MSN08_13R	Transcriptomics	#7	Random primed	ZNF850	Downregulated	-2.00799918174744	395
Non cardiovascular drug	rosiglitazone	Human iPSC-derived cardiomyocyte line MSN09_04R	Transcriptomics	#7	Random primed	ZNF865	Upregulated	2.67400574684143	500
Non cardiovascular drug	rosiglitazone	Human iPSC-derived cardiomyocyte line MSN01_03R	Transcriptomics	#7	Random primed	ZYX	Upregulated	2.02480792999268	271
Noncardiotoxic monoclonal antibody	rituximab	Human iPSC-derived cardiomyocyte line MSN05_01R	Transcriptomics	#7	Random primed	A2M	Downregulated	-6.23669338226318	96
Noncardiotoxic monoclonal antibody	rituximab	Human iPSC-derived cardiomyocyte line MSN08_13R	Transcriptomics	#7	Random primed	A2M	Upregulated	1.94334805011749	291
Noncardiotoxic monoclonal antibody	rituximab	Human iPSC-derived cardiomyocyte line MSN09_04R	Transcriptomics	#7	Random primed	A2M	Downregulated	-5.42310619354248	75
Noncardiotoxic monoclonal antibody	rituximab	Human iPSC-derived cardiomyocyte line MSN09_04R	Transcriptomics	#7	Random primed	AAMDC	Downregulated	-2.29442691802979	381
Noncardiotoxic monoclonal antibody	rituximab	Human iPSC-derived cardiomyocyte line MSN09_04R	Transcriptomics	#7	Random primed	ABCA5	Downregulated	-1.94614708423615	515
Noncardiotoxic monoclonal antibody	rituximab	Human iPSC-derived cardiomyocyte line MSN08_13R	Transcriptomics	#7	Random primed	ABCA6	Downregulated	-2.13364410400391	243
Noncardiotoxic monoclonal antibody	rituximab	Human iPSC-derived cardiomyocyte line MSN08_13R	Transcriptomics	#7	Random primed	ABCA9	Downregulated	-2.68400859832764	162
Noncardiotoxic monoclonal antibody	rituximab	Human iPSC-derived cardiomyocyte line MSN09_04R	Transcriptomics	#7	Random primed	ABCC10	Upregulated	2.07447075843811	463
Noncardiotoxic monoclonal antibody	rituximab	Human iPSC-derived cardiomyocyte line MSN06_07R	Transcriptomics	#7	Random primed	ABCC8	Upregulated	1.93711721897125	438
Noncardiotoxic monoclonal antibody	rituximab	Human iPSC-derived cardiomyocyte line MSN08_13R	Transcriptomics	#7	Random primed	ABI3BP	Downregulated	-3.95537781715393	69
Noncardiotoxic monoclonal antibody	rituximab	Human iPSC-derived cardiomyocyte line MSN06_07R	Transcriptomics	#7	Random primed	ABLIM3	Downregulated	-1.85677874088287	485
Noncardiotoxic monoclonal antibody	rituximab	Human iPSC-derived cardiomyocyte line MSN08_13R	Transcriptomics	#7	Random primed	ABRA	Downregulated	-5.01672410964966	29
Noncardiotoxic monoclonal antibody	rituximab	Human iPSC-derived cardiomyocyte line MSN09_04R	Transcriptomics	#7	Random primed	ABRA	Downregulated	-3.89729356765747	129
Noncardiotoxic monoclonal antibody	rituximab	Human iPSC-derived cardiomyocyte line MSN05_01R	Transcriptomics	#7	Random primed	ACADVL	Upregulated	2.46095776557922	344
Noncardiotoxic monoclonal antibody	rituximab	Human iPSC-derived cardiomyocyte line MSN05_01R	Transcriptomics	#7	Random primed	ACAN	Downregulated	-6.87669992446899	82
Noncardiotoxic monoclonal antibody	rituximab	Human iPSC-derived cardiomyocyte line MSN09_04R	Transcriptomics	#7	Random primed	ACAT1	Downregulated	-1.97916448116302	502
Noncardiotoxic monoclonal antibody	rituximab	Human iPSC-derived cardiomyocyte line MSN08_13R	Transcriptomics	#7	Random primed	ACAT2	Downregulated	-2.94303226470947	140
Noncardiotoxic monoclonal antibody	rituximab	Human iPSC-derived cardiomyocyte line MSN09_04R	Transcriptomics	#7	Random primed	ACE2	Downregulated	-4.29000282287598	110
Noncardiotoxic monoclonal antibody	rituximab	Human iPSC-derived cardiomyocyte line MSN06_07R	Transcriptomics	#7	Random primed	ACHE	Upregulated	2.25781464576721	294
Noncardiotoxic monoclonal antibody	rituximab	Human iPSC-derived cardiomyocyte line MSN08_13R	Transcriptomics	#7	Random primed	ACKR3	Downregulated	-1.55986738204956	407
Noncardiotoxic monoclonal antibody	rituximab	Human iPSC-derived cardiomyocyte line MSN09_04R	Transcriptomics	#7	Random primed	ACKR3	Downregulated	-1.82354390621185	586
Noncardiotoxic monoclonal antibody	rituximab	Human iPSC-derived cardiomyocyte line MSN08_13R	Transcriptomics	#7	Random primed	ACLY	Downregulated	-1.29724204540253	564
Noncardiotoxic monoclonal antibody	rituximab	Human iPSC-derived cardiomyocyte line MSN06_07R	Transcriptomics	#7	Random primed	ACSM5	Downregulated	-2.0215470790863	381
Noncardiotoxic monoclonal antibody	rituximab	Human iPSC-derived cardiomyocyte line MSN06_07R	Transcriptomics	#7	Random primed	ACTA1	Upregulated	2.24821424484253	299
Noncardiotoxic monoclonal antibody	rituximab	Human iPSC-derived cardiomyocyte line MSN08_13R	Transcriptomics	#7	Random primed	ACTA1	Downregulated	-11.0687913894653	3
Noncardiotoxic monoclonal antibody	rituximab	Human iPSC-derived cardiomyocyte line MSN09_04R	Transcriptomics	#7	Random primed	ACTA1	Upregulated	7.27052688598633	36
Noncardiotoxic monoclonal antibody	rituximab	Human iPSC-derived cardiomyocyte line MSN05_01R	Transcriptomics	#7	Random primed	ACTA2	Downregulated	-2.29435443878174	375
Noncardiotoxic monoclonal antibody	rituximab	Human iPSC-derived cardiomyocyte line MSN06_07R	Transcriptomics	#7	Random primed	ACTA2	Upregulated	1.94210028648376	436
Noncardiotoxic monoclonal antibody	rituximab	Human iPSC-derived cardiomyocyte line MSN09_04R	Transcriptomics	#7	Random primed	ACTA2	Upregulated	1.84841322898865	572
Noncardiotoxic monoclonal antibody	rituximab	Human iPSC-derived cardiomyocyte line MSN08_13R	Transcriptomics	#7	Random primed	ACTC1	Downregulated	-2.2107150554657	226
Noncardiotoxic monoclonal antibody	rituximab	Human iPSC-derived cardiomyocyte line MSN05_01R	Transcriptomics	#7	Random primed	ACTG1	Downregulated	-1.85732436180115	500
Noncardiotoxic monoclonal antibody	rituximab	Human iPSC-derived cardiomyocyte line MSN05_01R	Transcriptomics	#7	Random primed	ACTG2	Downregulated	-12.3880977630615	30
Noncardiotoxic monoclonal antibody	rituximab	Human iPSC-derived cardiomyocyte line MSN06_07R	Transcriptomics	#7	Random primed	ACTG2	Upregulated	12.9827194213867	2
Noncardiotoxic monoclonal antibody	rituximab	Human iPSC-derived cardiomyocyte line MSN06_07R	Transcriptomics	#7	Random primed	ACTL10	Upregulated	1.76584720611572	559
Noncardiotoxic monoclonal antibody	rituximab	Human iPSC-derived cardiomyocyte line MSN08_13R	Transcriptomics	#7	Random primed	ACTN2	Downregulated	-1.61289894580841	382
Noncardiotoxic monoclonal antibody	rituximab	Human iPSC-derived cardiomyocyte line MSN06_07R	Transcriptomics	#7	Random primed	ACTN4	Upregulated	1.96538269519806	425
Noncardiotoxic monoclonal antibody	rituximab	Human iPSC-derived cardiomyocyte line MSN09_04R	Transcriptomics	#7	Random primed	ADA2	Upregulated	3.55332088470459	164
Noncardiotoxic monoclonal antibody	rituximab	Human iPSC-derived cardiomyocyte line MSN05_01R	Transcriptomics	#7	Random primed	ADAM11	Upregulated	2.26636600494385	382
Noncardiotoxic monoclonal antibody	rituximab	Human iPSC-derived cardiomyocyte line MSN05_01R	Transcriptomics	#7	Random primed	ADAM12	Downregulated	-8.01915836334229	64
Noncardiotoxic monoclonal antibody	rituximab	Human iPSC-derived cardiomyocyte line MSN06_07R	Transcriptomics	#7	Random primed	ADAM12	Upregulated	2.4183783531189	245
Noncardiotoxic monoclonal antibody	rituximab	Human iPSC-derived cardiomyocyte line MSN08_13R	Transcriptomics	#7	Random primed	ADAM19	Downregulated	-3.04793071746826	123
Noncardiotoxic monoclonal antibody	rituximab	Human iPSC-derived cardiomyocyte line MSN06_07R	Transcriptomics	#7	Random primed	ADAM33	Upregulated	2.70090532302856	186
Noncardiotoxic monoclonal antibody	rituximab	Human iPSC-derived cardiomyocyte line MSN09_04R	Transcriptomics	#7	Random primed	ADAM33	Upregulated	4.21853733062744	113
Noncardiotoxic monoclonal antibody	rituximab	Human iPSC-derived cardiomyocyte line MSN05_01R	Transcriptomics	#7	Random primed	ADAM9	Downregulated	-1.82255780696869	519
Noncardiotoxic monoclonal antibody	rituximab	Human iPSC-derived cardiomyocyte line MSN06_07R	Transcriptomics	#7	Random primed	ADAMTS10	Upregulated	3.39958930015564	100
Noncardiotoxic monoclonal antibody	rituximab	Human iPSC-derived cardiomyocyte line MSN08_13R	Transcriptomics	#7	Random primed	ADAMTS12	Downregulated	-1.34333229064941	527
Noncardiotoxic monoclonal antibody	rituximab	Human iPSC-derived cardiomyocyte line MSN08_13R	Transcriptomics	#7	Random primed	ADAMTS14	Upregulated	1.66421258449554	373
Noncardiotoxic monoclonal antibody	rituximab	Human iPSC-derived cardiomyocyte line MSN05_01R	Transcriptomics	#7	Random primed	ADAMTS16	Downregulated	-3.83826112747192	181
Noncardiotoxic monoclonal antibody	rituximab	Human iPSC-derived cardiomyocyte line MSN09_04R	Transcriptomics	#7	Random primed	ADAMTS16	Upregulated	2.11742401123047	447
Noncardiotoxic monoclonal antibody	rituximab	Human iPSC-derived cardiomyocyte line MSN09_04R	Transcriptomics	#7	Random primed	ADAMTS17	Upregulated	2.28568601608276	384
Noncardiotoxic monoclonal antibody	rituximab	Human iPSC-derived cardiomyocyte line MSN08_13R	Transcriptomics	#7	Random primed	ADAMTS2	Downregulated	-5.57216119766235	22
Noncardiotoxic monoclonal antibody	rituximab	Human iPSC-derived cardiomyocyte line MSN06_07R	Transcriptomics	#7	Random primed	ADAMTS8	Upregulated	2.44655871391296	239
Noncardiotoxic monoclonal antibody	rituximab	Human iPSC-derived cardiomyocyte line MSN08_13R	Transcriptomics	#7	Random primed	ADAMTS8	Downregulated	-1.52631723880768	424
Noncardiotoxic monoclonal antibody	rituximab	Human iPSC-derived cardiomyocyte line MSN06_07R	Transcriptomics	#7	Random primed	ADAMTS9	Downregulated	-1.84651386737823	495
Noncardiotoxic monoclonal antibody	rituximab	Human iPSC-derived cardiomyocyte line MSN09_04R	Transcriptomics	#7	Random primed	ADAMTS9	Upregulated	2.23489809036255	403
Noncardiotoxic monoclonal antibody	rituximab	Human iPSC-derived cardiomyocyte line MSN08_13R	Transcriptomics	#7	Random primed	ADAMTSL1	Upregulated	1.42490231990814	465
Noncardiotoxic monoclonal antibody	rituximab	Human iPSC-derived cardiomyocyte line MSN06_07R	Transcriptomics	#7	Random primed	ADAMTSL5	Upregulated	3.10342502593994	127
Noncardiotoxic monoclonal antibody	rituximab	Human iPSC-derived cardiomyocyte line MSN08_13R	Transcriptomics	#7	Random primed	ADAMTSL5	Downregulated	-1.72229146957397	355
Noncardiotoxic monoclonal antibody	rituximab	Human iPSC-derived cardiomyocyte line MSN09_04R	Transcriptomics	#7	Random primed	ADCY1	Downregulated	-3.94659280776978	125
Noncardiotoxic monoclonal antibody	rituximab	Human iPSC-derived cardiomyocyte line MSN09_04R	Transcriptomics	#7	Random primed	ADCY2	Downregulated	-4.89539527893066	86
Noncardiotoxic monoclonal antibody	rituximab	Human iPSC-derived cardiomyocyte line MSN05_01R	Transcriptomics	#7	Random primed	ADGRA2	Downregulated	-4.20136737823486	158
Noncardiotoxic monoclonal antibody	rituximab	Human iPSC-derived cardiomyocyte line MSN06_07R	Transcriptomics	#7	Random primed	ADGRL1	Upregulated	2.26341128349304	291
Noncardiotoxic monoclonal antibody	rituximab	Human iPSC-derived cardiomyocyte line MSN09_04R	Transcriptomics	#7	Random primed	ADGRL3	Upregulated	2.87577319145203	266
Noncardiotoxic monoclonal antibody	rituximab	Human iPSC-derived cardiomyocyte line MSN08_13R	Transcriptomics	#7	Random primed	ADPRHL1	Downregulated	-1.47543883323669	440
Noncardiotoxic monoclonal antibody	rituximab	Human iPSC-derived cardiomyocyte line MSN08_13R	Transcriptomics	#7	Random primed	ADRB1	Downregulated	-1.50154292583466	430
Noncardiotoxic monoclonal antibody	rituximab	Human iPSC-derived cardiomyocyte line MSN09_04R	Transcriptomics	#7	Random primed	ADRB3	Upregulated	3.06185841560364	228
Noncardiotoxic monoclonal antibody	rituximab	Human iPSC-derived cardiomyocyte line MSN06_07R	Transcriptomics	#7	Random primed	AEBP1	Upregulated	2.44682812690735	236
Noncardiotoxic monoclonal antibody	rituximab	Human iPSC-derived cardiomyocyte line MSN08_13R	Transcriptomics	#7	Random primed	AEBP1	Downregulated	-2.64946508407593	167
Noncardiotoxic monoclonal antibody	rituximab	Human iPSC-derived cardiomyocyte line MSN05_01R	Transcriptomics	#7	Random primed	AFF2	Downregulated	-2.90415620803833	269
Noncardiotoxic monoclonal antibody	rituximab	Human iPSC-derived cardiomyocyte line MSN09_04R	Transcriptomics	#7	Random primed	AGRN	Upregulated	3.4187114238739	181
Noncardiotoxic monoclonal antibody	rituximab	Human iPSC-derived cardiomyocyte line MSN09_04R	Transcriptomics	#7	Random primed	AHDC1	Upregulated	2.68001174926758	300
Noncardiotoxic monoclonal antibody	rituximab	Human iPSC-derived cardiomyocyte line MSN05_01R	Transcriptomics	#7	Random primed	AHNAK2	Downregulated	-2.19514894485474	400
Noncardiotoxic monoclonal antibody	rituximab	Human iPSC-derived cardiomyocyte line MSN09_04R	Transcriptomics	#7	Random primed	AHNAK2	Downregulated	-3.86082029342651	133
Noncardiotoxic monoclonal antibody	rituximab	Human iPSC-derived cardiomyocyte line MSN05_01R	Transcriptomics	#7	Random primed	AHR	Downregulated	-2.84235262870789	280
Noncardiotoxic monoclonal antibody	rituximab	Human iPSC-derived cardiomyocyte line MSN06_07R	Transcriptomics	#7	Random primed	AIF1L	Upregulated	2.51847171783447	218
Noncardiotoxic monoclonal antibody	rituximab	Human iPSC-derived cardiomyocyte line MSN08_13R	Transcriptomics	#7	Random primed	AIF1L	Downregulated	-1.81941998004913	328
Noncardiotoxic monoclonal antibody	rituximab	Human iPSC-derived cardiomyocyte line MSN09_04R	Transcriptomics	#7	Random primed	AK4	Downregulated	-6.03096771240234	56
Noncardiotoxic monoclonal antibody	rituximab	Human iPSC-derived cardiomyocyte line MSN08_13R	Transcriptomics	#7	Random primed	AK5	Upregulated	2.48687314987183	180
Noncardiotoxic monoclonal antibody	rituximab	Human iPSC-derived cardiomyocyte line MSN06_07R	Transcriptomics	#7	Random primed	AKAP11	Downregulated	-1.92775905132294	443
Noncardiotoxic monoclonal antibody	rituximab	Human iPSC-derived cardiomyocyte line MSN06_07R	Transcriptomics	#7	Random primed	AKR1B1	Upregulated	1.98968362808228	400
Noncardiotoxic monoclonal antibody	rituximab	Human iPSC-derived cardiomyocyte line MSN08_13R	Transcriptomics	#7	Random primed	AKR1C3	Downregulated	-1.28301823139191	573
Noncardiotoxic monoclonal antibody	rituximab	Human iPSC-derived cardiomyocyte line MSN06_07R	Transcriptomics	#7	Random primed	ALAS2	Upregulated	3.35750198364258	105
Noncardiotoxic monoclonal antibody	rituximab	Human iPSC-derived cardiomyocyte line MSN08_13R	Transcriptomics	#7	Random primed	ALAS2	Downregulated	-4.47941446304321	48
Noncardiotoxic monoclonal antibody	rituximab	Human iPSC-derived cardiomyocyte line MSN09_04R	Transcriptomics	#7	Random primed	ALAS2	Downregulated	-9.2470064163208	22
Noncardiotoxic monoclonal antibody	rituximab	Human iPSC-derived cardiomyocyte line MSN06_07R	Transcriptomics	#7	Random primed	ALCAM	Downregulated	-2.90963244438171	157
Noncardiotoxic monoclonal antibody	rituximab	Human iPSC-derived cardiomyocyte line MSN05_01R	Transcriptomics	#7	Random primed	ALDH1A1	Downregulated	-12.137523651123	32
Noncardiotoxic monoclonal antibody	rituximab	Human iPSC-derived cardiomyocyte line MSN08_13R	Transcriptomics	#7	Random primed	ALDH1A1	Upregulated	1.81074225902557	330
Noncardiotoxic monoclonal antibody	rituximab	Human iPSC-derived cardiomyocyte line MSN09_04R	Transcriptomics	#7	Random primed	ALDH1A1	Downregulated	-2.05794858932495	467
Noncardiotoxic monoclonal antibody	rituximab	Human iPSC-derived cardiomyocyte line MSN06_07R	Transcriptomics	#7	Random primed	ALDH1A2	Upregulated	1.7474490404129	581
Noncardiotoxic monoclonal antibody	rituximab	Human iPSC-derived cardiomyocyte line MSN09_04R	Transcriptomics	#7	Random primed	ALDH1A2	Upregulated	6.65083932876587	46
Noncardiotoxic monoclonal antibody	rituximab	Human iPSC-derived cardiomyocyte line MSN05_01R	Transcriptomics	#7	Random primed	ALDH1A3	Downregulated	-10.1202392578125	44
Noncardiotoxic monoclonal antibody	rituximab	Human iPSC-derived cardiomyocyte line MSN08_13R	Transcriptomics	#7	Random primed	ALDH1A3	Upregulated	6.25964069366455	17
Noncardiotoxic monoclonal antibody	rituximab	Human iPSC-derived cardiomyocyte line MSN08_13R	Transcriptomics	#7	Random primed	ALDH1B1	Downregulated	-1.83839309215546	323
Noncardiotoxic monoclonal antibody	rituximab	Human iPSC-derived cardiomyocyte line MSN06_07R	Transcriptomics	#7	Random primed	ALDH1L1	Downregulated	-2.1937415599823	310
Noncardiotoxic monoclonal antibody	rituximab	Human iPSC-derived cardiomyocyte line MSN09_04R	Transcriptomics	#7	Random primed	ALDH1L1	Downregulated	-2.17915415763855	422
Noncardiotoxic monoclonal antibody	rituximab	Human iPSC-derived cardiomyocyte line MSN05_01R	Transcriptomics	#7	Random primed	ALDH1L2	Downregulated	-7.92311906814575	65
Noncardiotoxic monoclonal antibody	rituximab	Human iPSC-derived cardiomyocyte line MSN09_04R	Transcriptomics	#7	Random primed	ALDH1L2	Upregulated	2.66947746276855	304
Noncardiotoxic monoclonal antibody	rituximab	Human iPSC-derived cardiomyocyte line MSN08_13R	Transcriptomics	#7	Random primed	ALDH3A2	Downregulated	-1.34167611598969	529
Noncardiotoxic monoclonal antibody	rituximab	Human iPSC-derived cardiomyocyte line MSN06_07R	Transcriptomics	#7	Random primed	ALDH6A1	Downregulated	-1.75678408145905	572
Noncardiotoxic monoclonal antibody	rituximab	Human iPSC-derived cardiomyocyte line MSN08_13R	Transcriptomics	#7	Random primed	ALDOA	Downregulated	-1.85290801525116	316
Noncardiotoxic monoclonal antibody	rituximab	Human iPSC-derived cardiomyocyte line MSN09_04R	Transcriptomics	#7	Random primed	ALDOA	Downregulated	-2.60655927658081	314
Noncardiotoxic monoclonal antibody	rituximab	Human iPSC-derived cardiomyocyte line MSN09_04R	Transcriptomics	#7	Random primed	ALDOC	Downregulated	-5.8575611114502	60
Noncardiotoxic monoclonal antibody	rituximab	Human iPSC-derived cardiomyocyte line MSN05_01R	Transcriptomics	#7	Random primed	ALKBH7	Upregulated	1.63320863246918	597
Noncardiotoxic monoclonal antibody	rituximab	Human iPSC-derived cardiomyocyte line MSN05_01R	Transcriptomics	#7	Random primed	ALPK1	Downregulated	-2.12278771400452	420
Noncardiotoxic monoclonal antibody	rituximab	Human iPSC-derived cardiomyocyte line MSN09_04R	Transcriptomics	#7	Random primed	AMD1	Downregulated	-2.17859029769897	425
Noncardiotoxic monoclonal antibody	rituximab	Human iPSC-derived cardiomyocyte line MSN06_07R	Transcriptomics	#7	Random primed	AMDHD2	Upregulated	1.84939122200012	493
Noncardiotoxic monoclonal antibody	rituximab	Human iPSC-derived cardiomyocyte line MSN08_13R	Transcriptomics	#7	Random primed	AMER1	Upregulated	1.27463114261627	583
Noncardiotoxic monoclonal antibody	rituximab	Human iPSC-derived cardiomyocyte line MSN06_07R	Transcriptomics	#7	Random primed	AMHR2	Upregulated	1.75151920318604	578
Noncardiotoxic monoclonal antibody	rituximab	Human iPSC-derived cardiomyocyte line MSN05_01R	Transcriptomics	#7	Random primed	AMIGO2	Downregulated	-4.22167539596558	156
Noncardiotoxic monoclonal antibody	rituximab	Human iPSC-derived cardiomyocyte line MSN09_04R	Transcriptomics	#7	Random primed	AMOT	Upregulated	1.90557181835175	535
Noncardiotoxic monoclonal antibody	rituximab	Human iPSC-derived cardiomyocyte line MSN05_01R	Transcriptomics	#7	Random primed	AMOTL1	Downregulated	-3.10209250450134	242
Noncardiotoxic monoclonal antibody	rituximab	Human iPSC-derived cardiomyocyte line MSN08_13R	Transcriptomics	#7	Random primed	AMOTL1	Upregulated	1.78347969055176	338
Noncardiotoxic monoclonal antibody	rituximab	Human iPSC-derived cardiomyocyte line MSN09_04R	Transcriptomics	#7	Random primed	AMOTL1	Upregulated	3.20513772964478	202
Noncardiotoxic monoclonal antibody	rituximab	Human iPSC-derived cardiomyocyte line MSN08_13R	Transcriptomics	#7	Random primed	AMPH	Upregulated	1.48531651496887	436
Noncardiotoxic monoclonal antibody	rituximab	Human iPSC-derived cardiomyocyte line MSN08_13R	Transcriptomics	#7	Random primed	AMY2B	Upregulated	1.39889812469482	485
Noncardiotoxic monoclonal antibody	rituximab	Human iPSC-derived cardiomyocyte line MSN09_04R	Transcriptomics	#7	Random primed	ANGPTL2	Upregulated	2.93511343002319	250
Noncardiotoxic monoclonal antibody	rituximab	Human iPSC-derived cardiomyocyte line MSN05_01R	Transcriptomics	#7	Random primed	ANGPTL7	Downregulated	-1.63475155830383	592
Noncardiotoxic monoclonal antibody	rituximab	Human iPSC-derived cardiomyocyte line MSN08_13R	Transcriptomics	#7	Random primed	ANKRD1	Downregulated	-3.64425992965698	83
Noncardiotoxic monoclonal antibody	rituximab	Human iPSC-derived cardiomyocyte line MSN08_13R	Transcriptomics	#7	Random primed	ANKRD2	Downregulated	-2.02677178382874	268
Noncardiotoxic monoclonal antibody	rituximab	Human iPSC-derived cardiomyocyte line MSN08_13R	Transcriptomics	#7	Random primed	ANKRD33B	Downregulated	-1.44548153877258	457
Noncardiotoxic monoclonal antibody	rituximab	Human iPSC-derived cardiomyocyte line MSN06_07R	Transcriptomics	#7	Random primed	ANKS1B	Downregulated	-2.63994908332825	198
Noncardiotoxic monoclonal antibody	rituximab	Human iPSC-derived cardiomyocyte line MSN05_01R	Transcriptomics	#7	Random primed	ANO1	Downregulated	-2.59963274002075	321
Noncardiotoxic monoclonal antibody	rituximab	Human iPSC-derived cardiomyocyte line MSN08_13R	Transcriptomics	#7	Random primed	ANPEP	Downregulated	-2.35616016387939	199
Noncardiotoxic monoclonal antibody	rituximab	Human iPSC-derived cardiomyocyte line MSN05_01R	Transcriptomics	#7	Random primed	ANXA1	Downregulated	-9.30416584014893	51
Noncardiotoxic monoclonal antibody	rituximab	Human iPSC-derived cardiomyocyte line MSN09_04R	Transcriptomics	#7	Random primed	ANXA3	Upregulated	3.04251217842102	231
Noncardiotoxic monoclonal antibody	rituximab	Human iPSC-derived cardiomyocyte line MSN06_07R	Transcriptomics	#7	Random primed	AOC3	Upregulated	2.15910935401917	321
Noncardiotoxic monoclonal antibody	rituximab	Human iPSC-derived cardiomyocyte line MSN06_07R	Transcriptomics	#7	Random primed	AP1G2	Upregulated	1.8985344171524	462
Noncardiotoxic monoclonal antibody	rituximab	Human iPSC-derived cardiomyocyte line MSN06_07R	Transcriptomics	#7	Random primed	AP1S2	Downregulated	-1.75472772121429	574
Noncardiotoxic monoclonal antibody	rituximab	Human iPSC-derived cardiomyocyte line MSN05_01R	Transcriptomics	#7	Random primed	APBB2	Downregulated	-1.92736840248108	487
Noncardiotoxic monoclonal antibody	rituximab	Human iPSC-derived cardiomyocyte line MSN08_13R	Transcriptomics	#7	Random primed	APC	Upregulated	1.37258875370026	504
Noncardiotoxic monoclonal antibody	rituximab	Human iPSC-derived cardiomyocyte line MSN09_04R	Transcriptomics	#7	Random primed	APLN	Downregulated	-1.944495677948	517
Noncardiotoxic monoclonal antibody	rituximab	Human iPSC-derived cardiomyocyte line MSN08_13R	Transcriptomics	#7	Random primed	APLNR	Upregulated	2.89424729347229	146
Noncardiotoxic monoclonal antibody	rituximab	Human iPSC-derived cardiomyocyte line MSN05_01R	Transcriptomics	#7	Random primed	APLP1	Downregulated	-2.22919178009033	390
Noncardiotoxic monoclonal antibody	rituximab	Human iPSC-derived cardiomyocyte line MSN05_01R	Transcriptomics	#7	Random primed	APOC1	Downregulated	-1.85255801677704	504
Noncardiotoxic monoclonal antibody	rituximab	Human iPSC-derived cardiomyocyte line MSN05_01R	Transcriptomics	#7	Random primed	APOE	Downregulated	-1.86275660991669	499
Noncardiotoxic monoclonal antibody	rituximab	Human iPSC-derived cardiomyocyte line MSN06_07R	Transcriptomics	#7	Random primed	APOE	Upregulated	5.69735145568848	21
Noncardiotoxic monoclonal antibody	rituximab	Human iPSC-derived cardiomyocyte line MSN05_01R	Transcriptomics	#7	Random primed	APOL4	Downregulated	-2.28618311882019	377
Noncardiotoxic monoclonal antibody	rituximab	Human iPSC-derived cardiomyocyte line MSN08_13R	Transcriptomics	#7	Random primed	APOL4	Downregulated	-2.12963914871216	244
Noncardiotoxic monoclonal antibody	rituximab	Human iPSC-derived cardiomyocyte line MSN09_04R	Transcriptomics	#7	Random primed	APOL4	Downregulated	-4.27251100540161	111
Noncardiotoxic monoclonal antibody	rituximab	Human iPSC-derived cardiomyocyte line MSN05_01R	Transcriptomics	#7	Random primed	APOL6	Downregulated	-2.0098934173584	456
Noncardiotoxic monoclonal antibody	rituximab	Human iPSC-derived cardiomyocyte line MSN09_04R	Transcriptomics	#7	Random primed	AREG	Downregulated	-2.91614961624146	254
Noncardiotoxic monoclonal antibody	rituximab	Human iPSC-derived cardiomyocyte line MSN09_04R	Transcriptomics	#7	Random primed	ARG2	Downregulated	-2.33267259597778	373
Noncardiotoxic monoclonal antibody	rituximab	Human iPSC-derived cardiomyocyte line MSN09_04R	Transcriptomics	#7	Random primed	ARHGAP1	Upregulated	2.2312183380127	405
Noncardiotoxic monoclonal antibody	rituximab	Human iPSC-derived cardiomyocyte line MSN06_07R	Transcriptomics	#7	Random primed	ARHGAP31	Downregulated	-1.79278993606567	541
Noncardiotoxic monoclonal antibody	rituximab	Human iPSC-derived cardiomyocyte line MSN06_07R	Transcriptomics	#7	Random primed	ARHGAP4	Upregulated	3.12534165382385	123
Noncardiotoxic monoclonal antibody	rituximab	Human iPSC-derived cardiomyocyte line MSN06_07R	Transcriptomics	#7	Random primed	ARHGAP45	Upregulated	2.02211236953735	380
Noncardiotoxic monoclonal antibody	rituximab	Human iPSC-derived cardiomyocyte line MSN06_07R	Transcriptomics	#7	Random primed	ARHGAP5	Downregulated	-2.6811318397522	188
Noncardiotoxic monoclonal antibody	rituximab	Human iPSC-derived cardiomyocyte line MSN09_04R	Transcriptomics	#7	Random primed	ARHGAP6	Upregulated	2.29683327674866	380
Noncardiotoxic monoclonal antibody	rituximab	Human iPSC-derived cardiomyocyte line MSN06_07R	Transcriptomics	#7	Random primed	ARHGEF25	Upregulated	2.31478524208069	269
Noncardiotoxic monoclonal antibody	rituximab	Human iPSC-derived cardiomyocyte line MSN08_13R	Transcriptomics	#7	Random primed	ARHGEF25	Downregulated	-1.44651591777802	456
Noncardiotoxic monoclonal antibody	rituximab	Human iPSC-derived cardiomyocyte line MSN05_01R	Transcriptomics	#7	Random primed	ARHGEF28	Downregulated	-2.88166260719299	274
Noncardiotoxic monoclonal antibody	rituximab	Human iPSC-derived cardiomyocyte line MSN08_13R	Transcriptomics	#7	Random primed	ARID5A	Downregulated	-3.88434505462646	71
Noncardiotoxic monoclonal antibody	rituximab	Human iPSC-derived cardiomyocyte line MSN09_04R	Transcriptomics	#7	Random primed	ARID5A	Downregulated	-2.90398001670837	258
Noncardiotoxic monoclonal antibody	rituximab	Human iPSC-derived cardiomyocyte line MSN09_04R	Transcriptomics	#7	Random primed	ARID5B	Downregulated	-2.54590010643005	323
Noncardiotoxic monoclonal antibody	rituximab	Human iPSC-derived cardiomyocyte line MSN06_07R	Transcriptomics	#7	Random primed	ARL15	Downregulated	-2.49150943756104	223
Noncardiotoxic monoclonal antibody	rituximab	Human iPSC-derived cardiomyocyte line MSN05_01R	Transcriptomics	#7	Random primed	ARL4C	Downregulated	-2.51756691932678	332
Noncardiotoxic monoclonal antibody	rituximab	Human iPSC-derived cardiomyocyte line MSN06_07R	Transcriptomics	#7	Random primed	ARL5A	Downregulated	-1.83655941486359	501
Noncardiotoxic monoclonal antibody	rituximab	Human iPSC-derived cardiomyocyte line MSN06_07R	Transcriptomics	#7	Random primed	ARL5B	Downregulated	-3.39382147789001	101
Noncardiotoxic monoclonal antibody	rituximab	Human iPSC-derived cardiomyocyte line MSN06_07R	Transcriptomics	#7	Random primed	ARL6IP4	Upregulated	2.25509262084961	296
Noncardiotoxic monoclonal antibody	rituximab	Human iPSC-derived cardiomyocyte line MSN09_04R	Transcriptomics	#7	Random primed	ARMCX4	Downregulated	-2.20757436752319	412
Noncardiotoxic monoclonal antibody	rituximab	Human iPSC-derived cardiomyocyte line MSN06_07R	Transcriptomics	#7	Random primed	ARRDC3	Downregulated	-3.51303458213806	89
Noncardiotoxic monoclonal antibody	rituximab	Human iPSC-derived cardiomyocyte line MSN05_01R	Transcriptomics	#7	Random primed	ARRDC4	Downregulated	-3.15005779266357	237
Noncardiotoxic monoclonal antibody	rituximab	Human iPSC-derived cardiomyocyte line MSN06_07R	Transcriptomics	#7	Random primed	ARRDC4	Downregulated	-2.15655589103699	325
Noncardiotoxic monoclonal antibody	rituximab	Human iPSC-derived cardiomyocyte line MSN05_01R	Transcriptomics	#7	Random primed	ARSI	Downregulated	-4.79435968399048	132
Noncardiotoxic monoclonal antibody	rituximab	Human iPSC-derived cardiomyocyte line MSN08_13R	Transcriptomics	#7	Random primed	ASAH1	Downregulated	-2.44954323768616	191
Noncardiotoxic monoclonal antibody	rituximab	Human iPSC-derived cardiomyocyte line MSN09_04R	Transcriptomics	#7	Random primed	ASB11	Downregulated	-10.7526779174805	16
Noncardiotoxic monoclonal antibody	rituximab	Human iPSC-derived cardiomyocyte line MSN06_07R	Transcriptomics	#7	Random primed	ASB15	Downregulated	-1.84072303771973	497
Noncardiotoxic monoclonal antibody	rituximab	Human iPSC-derived cardiomyocyte line MSN08_13R	Transcriptomics	#7	Random primed	ASCL1	Downregulated	-1.36163759231567	515
Noncardiotoxic monoclonal antibody	rituximab	Human iPSC-derived cardiomyocyte line MSN06_07R	Transcriptomics	#7	Random primed	ASPG	Upregulated	7.14853191375732	12
Noncardiotoxic monoclonal antibody	rituximab	Human iPSC-derived cardiomyocyte line MSN05_01R	Transcriptomics	#7	Random primed	ASPHD1	Downregulated	-2.20817255973816	395
Noncardiotoxic monoclonal antibody	rituximab	Human iPSC-derived cardiomyocyte line MSN06_07R	Transcriptomics	#7	Random primed	ASPM	Downregulated	-2.18399286270142	313
Noncardiotoxic monoclonal antibody	rituximab	Human iPSC-derived cardiomyocyte line MSN05_01R	Transcriptomics	#7	Random primed	ASPN	Downregulated	-2.79364204406738	289
Noncardiotoxic monoclonal antibody	rituximab	Human iPSC-derived cardiomyocyte line MSN09_04R	Transcriptomics	#7	Random primed	ASPN	Downregulated	-5.95513916015625	58
Noncardiotoxic monoclonal antibody	rituximab	Human iPSC-derived cardiomyocyte line MSN06_07R	Transcriptomics	#7	Random primed	ASS1	Upregulated	1.834064245224	505
Noncardiotoxic monoclonal antibody	rituximab	Human iPSC-derived cardiomyocyte line MSN09_04R	Transcriptomics	#7	Random primed	ASTN1	Downregulated	-21.7447071075439	3
Noncardiotoxic monoclonal antibody	rituximab	Human iPSC-derived cardiomyocyte line MSN08_13R	Transcriptomics	#7	Random primed	ATF3	Downregulated	-10.1856069564819	5
Noncardiotoxic monoclonal antibody	rituximab	Human iPSC-derived cardiomyocyte line MSN09_04R	Transcriptomics	#7	Random primed	ATF3	Downregulated	-30.8276481628418	1
Noncardiotoxic monoclonal antibody	rituximab	Human iPSC-derived cardiomyocyte line MSN06_07R	Transcriptomics	#7	Random primed	ATF4	Upregulated	1.74314653873444	584
Noncardiotoxic monoclonal antibody	rituximab	Human iPSC-derived cardiomyocyte line MSN08_13R	Transcriptomics	#7	Random primed	ATF4	Downregulated	-1.29838597774506	562
Noncardiotoxic monoclonal antibody	rituximab	Human iPSC-derived cardiomyocyte line MSN05_01R	Transcriptomics	#7	Random primed	ATP10A	Downregulated	-2.48062634468079	338
Noncardiotoxic monoclonal antibody	rituximab	Human iPSC-derived cardiomyocyte line MSN06_07R	Transcriptomics	#7	Random primed	ATP11B	Downregulated	-2.04708957672119	372
Noncardiotoxic monoclonal antibody	rituximab	Human iPSC-derived cardiomyocyte line MSN06_07R	Transcriptomics	#7	Random primed	ATP1A2	Downregulated	-4.66935300827026	40
Noncardiotoxic monoclonal antibody	rituximab	Human iPSC-derived cardiomyocyte line MSN08_13R	Transcriptomics	#7	Random primed	ATP1A2	Downregulated	-1.87214088439941	307
Noncardiotoxic monoclonal antibody	rituximab	Human iPSC-derived cardiomyocyte line MSN06_07R	Transcriptomics	#7	Random primed	ATP1A3	Downregulated	-2.92896699905396	155
Noncardiotoxic monoclonal antibody	rituximab	Human iPSC-derived cardiomyocyte line MSN09_04R	Transcriptomics	#7	Random primed	ATP1A4	Upregulated	1.84870934486389	570
Noncardiotoxic monoclonal antibody	rituximab	Human iPSC-derived cardiomyocyte line MSN06_07R	Transcriptomics	#7	Random primed	ATP1B1	Downregulated	-1.87636399269104	470
Noncardiotoxic monoclonal antibody	rituximab	Human iPSC-derived cardiomyocyte line MSN08_13R	Transcriptomics	#7	Random primed	ATP1B4	Downregulated	-4.13154602050781	59
Noncardiotoxic monoclonal antibody	rituximab	Human iPSC-derived cardiomyocyte line MSN09_04R	Transcriptomics	#7	Random primed	ATP1B4	Downregulated	-3.7934296131134	137
Noncardiotoxic monoclonal antibody	rituximab	Human iPSC-derived cardiomyocyte line MSN06_07R	Transcriptomics	#7	Random primed	ATP2A3	Upregulated	2.10493397712708	347
Noncardiotoxic monoclonal antibody	rituximab	Human iPSC-derived cardiomyocyte line MSN09_04R	Transcriptomics	#7	Random primed	ATP2B4	Upregulated	2.18082499504089	421
Noncardiotoxic monoclonal antibody	rituximab	Human iPSC-derived cardiomyocyte line MSN08_13R	Transcriptomics	#7	Random primed	ATP5MC1	Downregulated	-1.94886589050293	289
Noncardiotoxic monoclonal antibody	rituximab	Human iPSC-derived cardiomyocyte line MSN09_04R	Transcriptomics	#7	Random primed	AUTS2	Upregulated	1.97467446327209	505
Noncardiotoxic monoclonal antibody	rituximab	Human iPSC-derived cardiomyocyte line MSN08_13R	Transcriptomics	#7	Random primed	AZIN1	Downregulated	-1.53087306022644	421
Noncardiotoxic monoclonal antibody	rituximab	Human iPSC-derived cardiomyocyte line MSN06_07R	Transcriptomics	#7	Random primed	B3GALT2	Downregulated	-2.61195731163025	203
Noncardiotoxic monoclonal antibody	rituximab	Human iPSC-derived cardiomyocyte line MSN08_13R	Transcriptomics	#7	Random primed	B3GALT2	Upregulated	1.84591174125671	319
Noncardiotoxic monoclonal antibody	rituximab	Human iPSC-derived cardiomyocyte line MSN05_01R	Transcriptomics	#7	Random primed	B3GAT1	Downregulated	-2.33097791671753	371
Noncardiotoxic monoclonal antibody	rituximab	Human iPSC-derived cardiomyocyte line MSN08_13R	Transcriptomics	#7	Random primed	B3GAT1	Upregulated	2.7321515083313	156
Noncardiotoxic monoclonal antibody	rituximab	Human iPSC-derived cardiomyocyte line MSN08_13R	Transcriptomics	#7	Random primed	B3GNT2	Downregulated	-1.37162482738495	505
Noncardiotoxic monoclonal antibody	rituximab	Human iPSC-derived cardiomyocyte line MSN06_07R	Transcriptomics	#7	Random primed	B4GALNT4	Upregulated	2.27910280227661	288
Noncardiotoxic monoclonal antibody	rituximab	Human iPSC-derived cardiomyocyte line MSN05_01R	Transcriptomics	#7	Random primed	BAALC	Downregulated	-2.03368473052979	443
Noncardiotoxic monoclonal antibody	rituximab	Human iPSC-derived cardiomyocyte line MSN05_01R	Transcriptomics	#7	Random primed	BCAM	Upregulated	1.72477221488953	553
Noncardiotoxic monoclonal antibody	rituximab	Human iPSC-derived cardiomyocyte line MSN06_07R	Transcriptomics	#7	Random primed	BCAR1	Upregulated	2.36508727073669	257
Noncardiotoxic monoclonal antibody	rituximab	Human iPSC-derived cardiomyocyte line MSN05_01R	Transcriptomics	#7	Random primed	BCAT1	Downregulated	-17.6508522033691	14
Noncardiotoxic monoclonal antibody	rituximab	Human iPSC-derived cardiomyocyte line MSN08_13R	Transcriptomics	#7	Random primed	BCAT1	Upregulated	1.57106864452362	400
Noncardiotoxic monoclonal antibody	rituximab	Human iPSC-derived cardiomyocyte line MSN09_04R	Transcriptomics	#7	Random primed	BCHE	Downregulated	-3.58229470252991	160
Noncardiotoxic monoclonal antibody	rituximab	Human iPSC-derived cardiomyocyte line MSN09_04R	Transcriptomics	#7	Random primed	BCL9L	Upregulated	2.87799191474915	265
Noncardiotoxic monoclonal antibody	rituximab	Human iPSC-derived cardiomyocyte line MSN05_01R	Transcriptomics	#7	Random primed	BDKRB1	Downregulated	-1.93575656414032	485
Noncardiotoxic monoclonal antibody	rituximab	Human iPSC-derived cardiomyocyte line MSN08_13R	Transcriptomics	#7	Random primed	BDKRB1	Downregulated	-1.53563737869263	415
Noncardiotoxic monoclonal antibody	rituximab	Human iPSC-derived cardiomyocyte line MSN09_04R	Transcriptomics	#7	Random primed	BDNF	Downregulated	-6.71348857879639	45
Noncardiotoxic monoclonal antibody	rituximab	Human iPSC-derived cardiomyocyte line MSN05_01R	Transcriptomics	#7	Random primed	BEST1	Downregulated	-2.43639826774597	348
Noncardiotoxic monoclonal antibody	rituximab	Human iPSC-derived cardiomyocyte line MSN08_13R	Transcriptomics	#7	Random primed	BEST1	Upregulated	9.20877361297607	8
Noncardiotoxic monoclonal antibody	rituximab	Human iPSC-derived cardiomyocyte line MSN06_07R	Transcriptomics	#7	Random primed	BEX1	Upregulated	2.2204749584198	302
Noncardiotoxic monoclonal antibody	rituximab	Human iPSC-derived cardiomyocyte line MSN05_01R	Transcriptomics	#7	Random primed	BGN	Downregulated	-11.6973505020142	34
Noncardiotoxic monoclonal antibody	rituximab	Human iPSC-derived cardiomyocyte line MSN06_07R	Transcriptomics	#7	Random primed	BGN	Upregulated	1.93151104450226	440
Noncardiotoxic monoclonal antibody	rituximab	Human iPSC-derived cardiomyocyte line MSN09_04R	Transcriptomics	#7	Random primed	BHLHE40	Downregulated	-2.73393821716309	286
Noncardiotoxic monoclonal antibody	rituximab	Human iPSC-derived cardiomyocyte line MSN05_01R	Transcriptomics	#7	Random primed	BHLHE41	Downregulated	-2.09404587745667	428
Noncardiotoxic monoclonal antibody	rituximab	Human iPSC-derived cardiomyocyte line MSN05_01R	Transcriptomics	#7	Random primed	BHMT	Downregulated	-8.67547988891602	54
Noncardiotoxic monoclonal antibody	rituximab	Human iPSC-derived cardiomyocyte line MSN09_04R	Transcriptomics	#7	Random primed	BHMT	Upregulated	3.29660224914551	189
Noncardiotoxic monoclonal antibody	rituximab	Human iPSC-derived cardiomyocyte line MSN06_07R	Transcriptomics	#7	Random primed	BIN1	Upregulated	2.01598691940308	384
Noncardiotoxic monoclonal antibody	rituximab	Human iPSC-derived cardiomyocyte line MSN08_13R	Transcriptomics	#7	Random primed	BMF	Upregulated	1.27669990062714	581
Noncardiotoxic monoclonal antibody	rituximab	Human iPSC-derived cardiomyocyte line MSN05_01R	Transcriptomics	#7	Random primed	BMP10	Downregulated	-1.96002614498138	474
Noncardiotoxic monoclonal antibody	rituximab	Human iPSC-derived cardiomyocyte line MSN09_04R	Transcriptomics	#7	Random primed	BMP10	Upregulated	6.58917093276978	47
Noncardiotoxic monoclonal antibody	rituximab	Human iPSC-derived cardiomyocyte line MSN09_04R	Transcriptomics	#7	Random primed	BMP3	Upregulated	2.90373587608337	259
Noncardiotoxic monoclonal antibody	rituximab	Human iPSC-derived cardiomyocyte line MSN05_01R	Transcriptomics	#7	Random primed	BMP4	Downregulated	-4.21659088134766	157
Noncardiotoxic monoclonal antibody	rituximab	Human iPSC-derived cardiomyocyte line MSN06_07R	Transcriptomics	#7	Random primed	BMP4	Upregulated	3.14463567733765	121
Noncardiotoxic monoclonal antibody	rituximab	Human iPSC-derived cardiomyocyte line MSN08_13R	Transcriptomics	#7	Random primed	BMP6	Upregulated	1.96220076084137	284
Noncardiotoxic monoclonal antibody	rituximab	Human iPSC-derived cardiomyocyte line MSN05_01R	Transcriptomics	#7	Random primed	BMPER	Downregulated	-3.56484699249268	198
Noncardiotoxic monoclonal antibody	rituximab	Human iPSC-derived cardiomyocyte line MSN06_07R	Transcriptomics	#7	Random primed	BMT2	Downregulated	-2.14093399047852	329
Noncardiotoxic monoclonal antibody	rituximab	Human iPSC-derived cardiomyocyte line MSN06_07R	Transcriptomics	#7	Random primed	BNC1	Upregulated	1.92701470851898	444
Noncardiotoxic monoclonal antibody	rituximab	Human iPSC-derived cardiomyocyte line MSN08_13R	Transcriptomics	#7	Random primed	BNC1	Upregulated	1.34671711921692	523
Noncardiotoxic monoclonal antibody	rituximab	Human iPSC-derived cardiomyocyte line MSN09_04R	Transcriptomics	#7	Random primed	BNC1	Upregulated	5.59935998916626	68
Noncardiotoxic monoclonal antibody	rituximab	Human iPSC-derived cardiomyocyte line MSN05_01R	Transcriptomics	#7	Random primed	BNC2	Downregulated	-1.85480546951294	502
Noncardiotoxic monoclonal antibody	rituximab	Human iPSC-derived cardiomyocyte line MSN09_04R	Transcriptomics	#7	Random primed	BNC2	Upregulated	2.52688956260681	327
Noncardiotoxic monoclonal antibody	rituximab	Human iPSC-derived cardiomyocyte line MSN08_13R	Transcriptomics	#7	Random primed	BNIP3	Downregulated	-2.69372224807739	159
Noncardiotoxic monoclonal antibody	rituximab	Human iPSC-derived cardiomyocyte line MSN09_04R	Transcriptomics	#7	Random primed	BNIP3	Downregulated	-11.1928987503052	15
Noncardiotoxic monoclonal antibody	rituximab	Human iPSC-derived cardiomyocyte line MSN09_04R	Transcriptomics	#7	Random primed	BNIP3L	Downregulated	-2.47837972640991	334
Noncardiotoxic monoclonal antibody	rituximab	Human iPSC-derived cardiomyocyte line MSN05_01R	Transcriptomics	#7	Random primed	BOC	Downregulated	-3.52590847015381	202
Noncardiotoxic monoclonal antibody	rituximab	Human iPSC-derived cardiomyocyte line MSN06_07R	Transcriptomics	#7	Random primed	BOC	Upregulated	1.74083411693573	587
Noncardiotoxic monoclonal antibody	rituximab	Human iPSC-derived cardiomyocyte line MSN06_07R	Transcriptomics	#7	Random primed	BOK	Upregulated	4.2114634513855	52
Noncardiotoxic monoclonal antibody	rituximab	Human iPSC-derived cardiomyocyte line MSN08_13R	Transcriptomics	#7	Random primed	BOK	Downregulated	-1.47606313228607	439
Noncardiotoxic monoclonal antibody	rituximab	Human iPSC-derived cardiomyocyte line MSN09_04R	Transcriptomics	#7	Random primed	BOK	Upregulated	5.28503799438477	78
Noncardiotoxic monoclonal antibody	rituximab	Human iPSC-derived cardiomyocyte line MSN06_07R	Transcriptomics	#7	Random primed	BRINP2	Downregulated	-1.98587155342102	403
Noncardiotoxic monoclonal antibody	rituximab	Human iPSC-derived cardiomyocyte line MSN09_04R	Transcriptomics	#7	Random primed	BRINP2	Downregulated	-13.3982486724854	8
Noncardiotoxic monoclonal antibody	rituximab	Human iPSC-derived cardiomyocyte line MSN09_04R	Transcriptomics	#7	Random primed	BRINP3	Downregulated	-10.709924697876	17
Noncardiotoxic monoclonal antibody	rituximab	Human iPSC-derived cardiomyocyte line MSN05_01R	Transcriptomics	#7	Random primed	BST2	Downregulated	-1.92382299900055	488
Noncardiotoxic monoclonal antibody	rituximab	Human iPSC-derived cardiomyocyte line MSN05_01R	Transcriptomics	#7	Random primed	BTBD19	Downregulated	-3.20497941970825	232
Noncardiotoxic monoclonal antibody	rituximab	Human iPSC-derived cardiomyocyte line MSN09_04R	Transcriptomics	#7	Random primed	BTG2	Downregulated	-3.98561692237854	123
Noncardiotoxic monoclonal antibody	rituximab	Human iPSC-derived cardiomyocyte line MSN05_01R	Transcriptomics	#7	Random primed	BTN3A3	Downregulated	-1.78797805309296	533
Noncardiotoxic monoclonal antibody	rituximab	Human iPSC-derived cardiomyocyte line MSN08_13R	Transcriptomics	#7	Random primed	C11ORF21	Upregulated	1.39517247676849	488
Noncardiotoxic monoclonal antibody	rituximab	Human iPSC-derived cardiomyocyte line MSN05_01R	Transcriptomics	#7	Random primed	C12ORF75	Downregulated	-1.80107712745667	529
Noncardiotoxic monoclonal antibody	rituximab	Human iPSC-derived cardiomyocyte line MSN08_13R	Transcriptomics	#7	Random primed	C12ORF75	Downregulated	-1.82725191116333	325
Noncardiotoxic monoclonal antibody	rituximab	Human iPSC-derived cardiomyocyte line MSN05_01R	Transcriptomics	#7	Random primed	C14ORF132	Downregulated	-1.72044539451599	556
Noncardiotoxic monoclonal antibody	rituximab	Human iPSC-derived cardiomyocyte line MSN06_07R	Transcriptomics	#7	Random primed	C16ORF58	Upregulated	1.75074648857117	580
Noncardiotoxic monoclonal antibody	rituximab	Human iPSC-derived cardiomyocyte line MSN06_07R	Transcriptomics	#7	Random primed	C19ORF81	Upregulated	3.32173013687134	110
Noncardiotoxic monoclonal antibody	rituximab	Human iPSC-derived cardiomyocyte line MSN08_13R	Transcriptomics	#7	Random primed	C1ORF105	Downregulated	-1.30769097805023	556
Noncardiotoxic monoclonal antibody	rituximab	Human iPSC-derived cardiomyocyte line MSN09_04R	Transcriptomics	#7	Random primed	C1ORF105	Downregulated	-5.89311981201172	59
Noncardiotoxic monoclonal antibody	rituximab	Human iPSC-derived cardiomyocyte line MSN09_04R	Transcriptomics	#7	Random primed	C1ORF21	Downregulated	-2.68899369239807	295
Noncardiotoxic monoclonal antibody	rituximab	Human iPSC-derived cardiomyocyte line MSN09_04R	Transcriptomics	#7	Random primed	C1QL1	Downregulated	-2.98706841468811	243
Noncardiotoxic monoclonal antibody	rituximab	Human iPSC-derived cardiomyocyte line MSN05_01R	Transcriptomics	#7	Random primed	C1R	Downregulated	-2.07511615753174	434
Noncardiotoxic monoclonal antibody	rituximab	Human iPSC-derived cardiomyocyte line MSN06_07R	Transcriptomics	#7	Random primed	C1R	Upregulated	3.90141582489014	63
Noncardiotoxic monoclonal antibody	rituximab	Human iPSC-derived cardiomyocyte line MSN09_04R	Transcriptomics	#7	Random primed	C3	Upregulated	8.61952686309814	26
Noncardiotoxic monoclonal antibody	rituximab	Human iPSC-derived cardiomyocyte line MSN06_07R	Transcriptomics	#7	Random primed	C3ORF58	Downregulated	-4.07662534713745	58
Noncardiotoxic monoclonal antibody	rituximab	Human iPSC-derived cardiomyocyte line MSN05_01R	Transcriptomics	#7	Random primed	C3ORF70	Downregulated	-2.26017618179321	385
Noncardiotoxic monoclonal antibody	rituximab	Human iPSC-derived cardiomyocyte line MSN09_04R	Transcriptomics	#7	Random primed	C4ORF3	Downregulated	-2.54633402824402	322
Noncardiotoxic monoclonal antibody	rituximab	Human iPSC-derived cardiomyocyte line MSN06_07R	Transcriptomics	#7	Random primed	C5ORF51	Downregulated	-1.81364631652832	520
Noncardiotoxic monoclonal antibody	rituximab	Human iPSC-derived cardiomyocyte line MSN05_01R	Transcriptomics	#7	Random primed	C6ORF223	Downregulated	-2.76473712921143	295
Noncardiotoxic monoclonal antibody	rituximab	Human iPSC-derived cardiomyocyte line MSN08_13R	Transcriptomics	#7	Random primed	C6ORF223	Downregulated	-3.91455268859863	70
Noncardiotoxic monoclonal antibody	rituximab	Human iPSC-derived cardiomyocyte line MSN09_04R	Transcriptomics	#7	Random primed	C6ORF223	Downregulated	-4.47402811050415	98
Noncardiotoxic monoclonal antibody	rituximab	Human iPSC-derived cardiomyocyte line MSN05_01R	Transcriptomics	#7	Random primed	C7	Downregulated	-3.42717504501343	208
Noncardiotoxic monoclonal antibody	rituximab	Human iPSC-derived cardiomyocyte line MSN06_07R	Transcriptomics	#7	Random primed	C7	Downregulated	-6.5476131439209	15
Noncardiotoxic monoclonal antibody	rituximab	Human iPSC-derived cardiomyocyte line MSN09_04R	Transcriptomics	#7	Random primed	C7	Downregulated	-8.27854633331299	29
Noncardiotoxic monoclonal antibody	rituximab	Human iPSC-derived cardiomyocyte line MSN06_07R	Transcriptomics	#7	Random primed	C9ORF131	Upregulated	1.82239949703217	514
Noncardiotoxic monoclonal antibody	rituximab	Human iPSC-derived cardiomyocyte line MSN08_13R	Transcriptomics	#7	Random primed	C9ORF3	Downregulated	-1.57656681537628	397
Noncardiotoxic monoclonal antibody	rituximab	Human iPSC-derived cardiomyocyte line MSN09_04R	Transcriptomics	#7	Random primed	CA14	Downregulated	-2.01083850860596	489
Noncardiotoxic monoclonal antibody	rituximab	Human iPSC-derived cardiomyocyte line MSN08_13R	Transcriptomics	#7	Random primed	CA9	Downregulated	-2.68826460838318	161
Noncardiotoxic monoclonal antibody	rituximab	Human iPSC-derived cardiomyocyte line MSN06_07R	Transcriptomics	#7	Random primed	CACNA1B	Upregulated	1.8029602766037	536
Noncardiotoxic monoclonal antibody	rituximab	Human iPSC-derived cardiomyocyte line MSN09_04R	Transcriptomics	#7	Random primed	CACNA1B	Upregulated	4.38022708892822	104
Noncardiotoxic monoclonal antibody	rituximab	Human iPSC-derived cardiomyocyte line MSN05_01R	Transcriptomics	#7	Random primed	CACNA1G	Upregulated	2.55458617210388	324
Noncardiotoxic monoclonal antibody	rituximab	Human iPSC-derived cardiomyocyte line MSN08_13R	Transcriptomics	#7	Random primed	CACNA1G	Downregulated	-1.35285675525665	520
Noncardiotoxic monoclonal antibody	rituximab	Human iPSC-derived cardiomyocyte line MSN05_01R	Transcriptomics	#7	Random primed	CACNA1H	Upregulated	2.46416687965393	343
Noncardiotoxic monoclonal antibody	rituximab	Human iPSC-derived cardiomyocyte line MSN06_07R	Transcriptomics	#7	Random primed	CACNA1H	Upregulated	7.78687238693237	8
Noncardiotoxic monoclonal antibody	rituximab	Human iPSC-derived cardiomyocyte line MSN08_13R	Transcriptomics	#7	Random primed	CACNA1H	Downregulated	-1.57433140277863	398
Noncardiotoxic monoclonal antibody	rituximab	Human iPSC-derived cardiomyocyte line MSN09_04R	Transcriptomics	#7	Random primed	CACNA1H	Upregulated	4.38604831695557	102
Noncardiotoxic monoclonal antibody	rituximab	Human iPSC-derived cardiomyocyte line MSN08_13R	Transcriptomics	#7	Random primed	CACNA2D2	Downregulated	-4.75201511383057	38
Noncardiotoxic monoclonal antibody	rituximab	Human iPSC-derived cardiomyocyte line MSN08_13R	Transcriptomics	#7	Random primed	CACNB2	Upregulated	1.41197419166565	475
Noncardiotoxic monoclonal antibody	rituximab	Human iPSC-derived cardiomyocyte line MSN06_07R	Transcriptomics	#7	Random primed	CACNG6	Upregulated	1.77562928199768	554
Noncardiotoxic monoclonal antibody	rituximab	Human iPSC-derived cardiomyocyte line MSN09_04R	Transcriptomics	#7	Random primed	CADPS2	Downregulated	-3.44715118408203	176
Noncardiotoxic monoclonal antibody	rituximab	Human iPSC-derived cardiomyocyte line MSN09_04R	Transcriptomics	#7	Random primed	CALCOCO2	Downregulated	-4.35767221450806	106
Noncardiotoxic monoclonal antibody	rituximab	Human iPSC-derived cardiomyocyte line MSN05_01R	Transcriptomics	#7	Random primed	CALHM5	Downregulated	-1.95243275165558	478
Noncardiotoxic monoclonal antibody	rituximab	Human iPSC-derived cardiomyocyte line MSN05_01R	Transcriptomics	#7	Random primed	CALM1	Downregulated	-2.12201857566833	421
Noncardiotoxic monoclonal antibody	rituximab	Human iPSC-derived cardiomyocyte line MSN06_07R	Transcriptomics	#7	Random primed	CALN1	Upregulated	2.29227733612061	284
Noncardiotoxic monoclonal antibody	rituximab	Human iPSC-derived cardiomyocyte line MSN08_13R	Transcriptomics	#7	Random primed	CALN1	Upregulated	3.49590301513672	92
Noncardiotoxic monoclonal antibody	rituximab	Human iPSC-derived cardiomyocyte line MSN05_01R	Transcriptomics	#7	Random primed	CAMK2N1	Downregulated	-2.3591902256012	362
Noncardiotoxic monoclonal antibody	rituximab	Human iPSC-derived cardiomyocyte line MSN09_04R	Transcriptomics	#7	Random primed	CAMKK1	Upregulated	2.07934975624084	461
Noncardiotoxic monoclonal antibody	rituximab	Human iPSC-derived cardiomyocyte line MSN05_01R	Transcriptomics	#7	Random primed	CAP1	Downregulated	-1.86613404750824	497
Noncardiotoxic monoclonal antibody	rituximab	Human iPSC-derived cardiomyocyte line MSN06_07R	Transcriptomics	#7	Random primed	CAPN12	Upregulated	2.2797577381134	287
Noncardiotoxic monoclonal antibody	rituximab	Human iPSC-derived cardiomyocyte line MSN06_07R	Transcriptomics	#7	Random primed	CAPN15	Upregulated	3.09126949310303	128
Noncardiotoxic monoclonal antibody	rituximab	Human iPSC-derived cardiomyocyte line MSN09_04R	Transcriptomics	#7	Random primed	CAPN15	Upregulated	2.35075831413269	369
Noncardiotoxic monoclonal antibody	rituximab	Human iPSC-derived cardiomyocyte line MSN09_04R	Transcriptomics	#7	Random primed	CAPN2	Upregulated	1.82143151760101	587
Noncardiotoxic monoclonal antibody	rituximab	Human iPSC-derived cardiomyocyte line MSN09_04R	Transcriptomics	#7	Random primed	CARMIL1	Upregulated	1.85321402549744	564
Noncardiotoxic monoclonal antibody	rituximab	Human iPSC-derived cardiomyocyte line MSN06_07R	Transcriptomics	#7	Random primed	CASD1	Downregulated	-3.08185648918152	129
Noncardiotoxic monoclonal antibody	rituximab	Human iPSC-derived cardiomyocyte line MSN08_13R	Transcriptomics	#7	Random primed	CASQ1	Downregulated	-6.13930702209473	20
Noncardiotoxic monoclonal antibody	rituximab	Human iPSC-derived cardiomyocyte line MSN08_13R	Transcriptomics	#7	Random primed	CAT	Upregulated	2.38404989242554	195
Noncardiotoxic monoclonal antibody	rituximab	Human iPSC-derived cardiomyocyte line MSN06_07R	Transcriptomics	#7	Random primed	CAVIN3	Upregulated	1.92844796180725	442
Noncardiotoxic monoclonal antibody	rituximab	Human iPSC-derived cardiomyocyte line MSN09_04R	Transcriptomics	#7	Random primed	CCBE1	Downregulated	-4.31461477279663	109
Noncardiotoxic monoclonal antibody	rituximab	Human iPSC-derived cardiomyocyte line MSN05_01R	Transcriptomics	#7	Random primed	CCDC3	Downregulated	-2.71372556686401	303
Noncardiotoxic monoclonal antibody	rituximab	Human iPSC-derived cardiomyocyte line MSN06_07R	Transcriptomics	#7	Random primed	CCDC3	Upregulated	2.91931891441345	156
Noncardiotoxic monoclonal antibody	rituximab	Human iPSC-derived cardiomyocyte line MSN05_01R	Transcriptomics	#7	Random primed	CCDC80	Downregulated	-9.04643821716309	53
Noncardiotoxic monoclonal antibody	rituximab	Human iPSC-derived cardiomyocyte line MSN06_07R	Transcriptomics	#7	Random primed	CCDC80	Upregulated	2.49991869926453	222
Noncardiotoxic monoclonal antibody	rituximab	Human iPSC-derived cardiomyocyte line MSN09_04R	Transcriptomics	#7	Random primed	CCDC80	Upregulated	2.00941681861877	491
Noncardiotoxic monoclonal antibody	rituximab	Human iPSC-derived cardiomyocyte line MSN08_13R	Transcriptomics	#7	Random primed	CCDC88C	Upregulated	1.3766678571701	503
Noncardiotoxic monoclonal antibody	rituximab	Human iPSC-derived cardiomyocyte line MSN05_01R	Transcriptomics	#7	Random primed	CCL2	Downregulated	-1.66250920295715	580
Noncardiotoxic monoclonal antibody	rituximab	Human iPSC-derived cardiomyocyte line MSN09_04R	Transcriptomics	#7	Random primed	CCL21	Downregulated	-4.31670379638672	108
Noncardiotoxic monoclonal antibody	rituximab	Human iPSC-derived cardiomyocyte line MSN06_07R	Transcriptomics	#7	Random primed	CCNA2	Downregulated	-1.88193261623383	466
Noncardiotoxic monoclonal antibody	rituximab	Human iPSC-derived cardiomyocyte line MSN06_07R	Transcriptomics	#7	Random primed	CCNG1	Downregulated	-2.74091720581055	179
Noncardiotoxic monoclonal antibody	rituximab	Human iPSC-derived cardiomyocyte line MSN09_04R	Transcriptomics	#7	Random primed	CCNJL	Upregulated	1.9047679901123	536
Noncardiotoxic monoclonal antibody	rituximab	Human iPSC-derived cardiomyocyte line MSN08_13R	Transcriptomics	#7	Random primed	CD151	Downregulated	-1.46924531459808	445
Noncardiotoxic monoclonal antibody	rituximab	Human iPSC-derived cardiomyocyte line MSN08_13R	Transcriptomics	#7	Random primed	CD24	Downregulated	-2.43502426147461	192
Noncardiotoxic monoclonal antibody	rituximab	Human iPSC-derived cardiomyocyte line MSN09_04R	Transcriptomics	#7	Random primed	CD24	Upregulated	3.65843033790588	150
Noncardiotoxic monoclonal antibody	rituximab	Human iPSC-derived cardiomyocyte line MSN05_01R	Transcriptomics	#7	Random primed	CD248	Downregulated	-5.17471694946289	117
Noncardiotoxic monoclonal antibody	rituximab	Human iPSC-derived cardiomyocyte line MSN06_07R	Transcriptomics	#7	Random primed	CD248	Upregulated	2.43951225280762	242
Noncardiotoxic monoclonal antibody	rituximab	Human iPSC-derived cardiomyocyte line MSN08_13R	Transcriptomics	#7	Random primed	CD248	Downregulated	-1.26042401790619	596
Noncardiotoxic monoclonal antibody	rituximab	Human iPSC-derived cardiomyocyte line MSN09_04R	Transcriptomics	#7	Random primed	CD248	Upregulated	2.0993664264679	455
Noncardiotoxic monoclonal antibody	rituximab	Human iPSC-derived cardiomyocyte line MSN08_13R	Transcriptomics	#7	Random primed	CD34	Downregulated	-1.50709617137909	427
Noncardiotoxic monoclonal antibody	rituximab	Human iPSC-derived cardiomyocyte line MSN05_01R	Transcriptomics	#7	Random primed	CD40	Downregulated	-2.0772557258606	433
Noncardiotoxic monoclonal antibody	rituximab	Human iPSC-derived cardiomyocyte line MSN05_01R	Transcriptomics	#7	Random primed	CD44	Downregulated	-7.91504907608032	66
Noncardiotoxic monoclonal antibody	rituximab	Human iPSC-derived cardiomyocyte line MSN09_04R	Transcriptomics	#7	Random primed	CD55	Downregulated	-1.94581532478333	516
Noncardiotoxic monoclonal antibody	rituximab	Human iPSC-derived cardiomyocyte line MSN05_01R	Transcriptomics	#7	Random primed	CD9	Downregulated	-1.68240284919739	572
Noncardiotoxic monoclonal antibody	rituximab	Human iPSC-derived cardiomyocyte line MSN05_01R	Transcriptomics	#7	Random primed	CDC42EP1	Downregulated	-2.30656242370605	373
Noncardiotoxic monoclonal antibody	rituximab	Human iPSC-derived cardiomyocyte line MSN06_07R	Transcriptomics	#7	Random primed	CDC42EP1	Upregulated	3.68752264976501	76
Noncardiotoxic monoclonal antibody	rituximab	Human iPSC-derived cardiomyocyte line MSN09_04R	Transcriptomics	#7	Random primed	CDC42EP1	Upregulated	2.43792057037354	343
Noncardiotoxic monoclonal antibody	rituximab	Human iPSC-derived cardiomyocyte line MSN06_07R	Transcriptomics	#7	Random primed	CDH1	Upregulated	2.39288449287415	248
Noncardiotoxic monoclonal antibody	rituximab	Human iPSC-derived cardiomyocyte line MSN08_13R	Transcriptomics	#7	Random primed	CDH1	Upregulated	2.96210813522339	136
Noncardiotoxic monoclonal antibody	rituximab	Human iPSC-derived cardiomyocyte line MSN09_04R	Transcriptomics	#7	Random primed	CDH1	Upregulated	7.24575567245483	37
Noncardiotoxic monoclonal antibody	rituximab	Human iPSC-derived cardiomyocyte line MSN05_01R	Transcriptomics	#7	Random primed	CDH11	Downregulated	-7.50667905807495	76
Noncardiotoxic monoclonal antibody	rituximab	Human iPSC-derived cardiomyocyte line MSN09_04R	Transcriptomics	#7	Random primed	CDH11	Upregulated	2.74525761604309	284
Noncardiotoxic monoclonal antibody	rituximab	Human iPSC-derived cardiomyocyte line MSN09_04R	Transcriptomics	#7	Random primed	CDH3	Upregulated	5.50142240524292	72
Noncardiotoxic monoclonal antibody	rituximab	Human iPSC-derived cardiomyocyte line MSN05_01R	Transcriptomics	#7	Random primed	CDH8	Downregulated	-1.98301804065704	468
Noncardiotoxic monoclonal antibody	rituximab	Human iPSC-derived cardiomyocyte line MSN09_04R	Transcriptomics	#7	Random primed	CDH8	Downregulated	-2.62182521820068	310
Noncardiotoxic monoclonal antibody	rituximab	Human iPSC-derived cardiomyocyte line MSN06_07R	Transcriptomics	#7	Random primed	CDK1	Downregulated	-1.97654008865356	412
Noncardiotoxic monoclonal antibody	rituximab	Human iPSC-derived cardiomyocyte line MSN09_04R	Transcriptomics	#7	Random primed	CDK1	Downregulated	-1.85356819629669	563
Noncardiotoxic monoclonal antibody	rituximab	Human iPSC-derived cardiomyocyte line MSN09_04R	Transcriptomics	#7	Random primed	CDK18	Downregulated	-2.02414155006409	483
Noncardiotoxic monoclonal antibody	rituximab	Human iPSC-derived cardiomyocyte line MSN06_07R	Transcriptomics	#7	Random primed	CDK2AP2	Upregulated	3.07056593894958	132
Noncardiotoxic monoclonal antibody	rituximab	Human iPSC-derived cardiomyocyte line MSN09_04R	Transcriptomics	#7	Random primed	CDKN1A	Downregulated	-1.84949231147766	567
Noncardiotoxic monoclonal antibody	rituximab	Human iPSC-derived cardiomyocyte line MSN06_07R	Transcriptomics	#7	Random primed	CDKN2A	Upregulated	1.81030023097992	524
Noncardiotoxic monoclonal antibody	rituximab	Human iPSC-derived cardiomyocyte line MSN09_04R	Transcriptomics	#7	Random primed	CDKN2A	Upregulated	2.01375246047974	488
Noncardiotoxic monoclonal antibody	rituximab	Human iPSC-derived cardiomyocyte line MSN05_01R	Transcriptomics	#7	Random primed	CDKN2B	Downregulated	-7.71701955795288	71
Noncardiotoxic monoclonal antibody	rituximab	Human iPSC-derived cardiomyocyte line MSN09_04R	Transcriptomics	#7	Random primed	CDKN2C	Downregulated	-2.36443901062012	363
Noncardiotoxic monoclonal antibody	rituximab	Human iPSC-derived cardiomyocyte line MSN09_04R	Transcriptomics	#7	Random primed	CDKN2D	Downregulated	-1.84705102443695	573
Noncardiotoxic monoclonal antibody	rituximab	Human iPSC-derived cardiomyocyte line MSN08_13R	Transcriptomics	#7	Random primed	CDO1	Upregulated	2.95888257026672	137
Noncardiotoxic monoclonal antibody	rituximab	Human iPSC-derived cardiomyocyte line MSN05_01R	Transcriptomics	#7	Random primed	CDR1	Downregulated	-2.18663620948792	407
Noncardiotoxic monoclonal antibody	rituximab	Human iPSC-derived cardiomyocyte line MSN06_07R	Transcriptomics	#7	Random primed	CDR1	Upregulated	2.62540817260742	201
Noncardiotoxic monoclonal antibody	rituximab	Human iPSC-derived cardiomyocyte line MSN05_01R	Transcriptomics	#7	Random primed	CDR2	Downregulated	-1.77607583999634	537
Noncardiotoxic monoclonal antibody	rituximab	Human iPSC-derived cardiomyocyte line MSN06_07R	Transcriptomics	#7	Random primed	CELF5	Upregulated	1.97645115852356	413
Noncardiotoxic monoclonal antibody	rituximab	Human iPSC-derived cardiomyocyte line MSN06_07R	Transcriptomics	#7	Random primed	CEMIP	Upregulated	12.8301820755005	3
Noncardiotoxic monoclonal antibody	rituximab	Human iPSC-derived cardiomyocyte line MSN08_13R	Transcriptomics	#7	Random primed	CEMIP	Downregulated	-2.12725734710693	245
Noncardiotoxic monoclonal antibody	rituximab	Human iPSC-derived cardiomyocyte line MSN09_04R	Transcriptomics	#7	Random primed	CEMIP2	Upregulated	2.91458010673523	255
Noncardiotoxic monoclonal antibody	rituximab	Human iPSC-derived cardiomyocyte line MSN06_07R	Transcriptomics	#7	Random primed	CENPE	Downregulated	-2.6193413734436	202
Noncardiotoxic monoclonal antibody	rituximab	Human iPSC-derived cardiomyocyte line MSN09_04R	Transcriptomics	#7	Random primed	CENPN	Downregulated	-1.79126107692719	600
Noncardiotoxic monoclonal antibody	rituximab	Human iPSC-derived cardiomyocyte line MSN06_07R	Transcriptomics	#7	Random primed	CEP295NL	Upregulated	2.01910448074341	382
Noncardiotoxic monoclonal antibody	rituximab	Human iPSC-derived cardiomyocyte line MSN06_07R	Transcriptomics	#7	Random primed	CFAP100	Upregulated	3.30070114135742	115
Noncardiotoxic monoclonal antibody	rituximab	Human iPSC-derived cardiomyocyte line MSN08_13R	Transcriptomics	#7	Random primed	CFAP44	Upregulated	1.34191143512726	528
Noncardiotoxic monoclonal antibody	rituximab	Human iPSC-derived cardiomyocyte line MSN08_13R	Transcriptomics	#7	Random primed	CFAP70	Upregulated	1.28031933307648	576
Noncardiotoxic monoclonal antibody	rituximab	Human iPSC-derived cardiomyocyte line MSN05_01R	Transcriptomics	#7	Random primed	CFH	Downregulated	-3.57851409912109	197
Noncardiotoxic monoclonal antibody	rituximab	Human iPSC-derived cardiomyocyte line MSN06_07R	Transcriptomics	#7	Random primed	CFH	Upregulated	2.00753784179688	389
Noncardiotoxic monoclonal antibody	rituximab	Human iPSC-derived cardiomyocyte line MSN08_13R	Transcriptomics	#7	Random primed	CFH	Downregulated	-3.5063169002533	91
Noncardiotoxic monoclonal antibody	rituximab	Human iPSC-derived cardiomyocyte line MSN05_01R	Transcriptomics	#7	Random primed	CFI	Downregulated	-6.97481536865234	81
Noncardiotoxic monoclonal antibody	rituximab	Human iPSC-derived cardiomyocyte line MSN08_13R	Transcriptomics	#7	Random primed	CGNL1	Upregulated	2.73718404769897	155
Noncardiotoxic monoclonal antibody	rituximab	Human iPSC-derived cardiomyocyte line MSN05_01R	Transcriptomics	#7	Random primed	CHCHD2	Upregulated	3.43717479705811	207
Noncardiotoxic monoclonal antibody	rituximab	Human iPSC-derived cardiomyocyte line MSN06_07R	Transcriptomics	#7	Random primed	CHCHD2	Downregulated	-3.67013216018677	82
Noncardiotoxic monoclonal antibody	rituximab	Human iPSC-derived cardiomyocyte line MSN08_13R	Transcriptomics	#7	Random primed	CHCHD2	Downregulated	-6.23828554153442	18
Noncardiotoxic monoclonal antibody	rituximab	Human iPSC-derived cardiomyocyte line MSN08_13R	Transcriptomics	#7	Random primed	CHD5	Upregulated	1.69676637649536	364
Noncardiotoxic monoclonal antibody	rituximab	Human iPSC-derived cardiomyocyte line MSN05_01R	Transcriptomics	#7	Random primed	CHI3L1	Downregulated	-3.67625451087952	192
Noncardiotoxic monoclonal antibody	rituximab	Human iPSC-derived cardiomyocyte line MSN06_07R	Transcriptomics	#7	Random primed	CHML	Downregulated	-2.45848441123962	232
Noncardiotoxic monoclonal antibody	rituximab	Human iPSC-derived cardiomyocyte line MSN06_07R	Transcriptomics	#7	Random primed	CHRM2	Downregulated	-3.04933595657349	136
Noncardiotoxic monoclonal antibody	rituximab	Human iPSC-derived cardiomyocyte line MSN09_04R	Transcriptomics	#7	Random primed	CHRNA1	Downregulated	-2.5232195854187	329
Noncardiotoxic monoclonal antibody	rituximab	Human iPSC-derived cardiomyocyte line MSN05_01R	Transcriptomics	#7	Random primed	CHRNA3	Downregulated	-6.63368797302246	89
Noncardiotoxic monoclonal antibody	rituximab	Human iPSC-derived cardiomyocyte line MSN08_13R	Transcriptomics	#7	Random primed	CHRND	Downregulated	-2.52865409851074	177
Noncardiotoxic monoclonal antibody	rituximab	Human iPSC-derived cardiomyocyte line MSN08_13R	Transcriptomics	#7	Random primed	CHRNG	Downregulated	-2.07122039794922	256
Noncardiotoxic monoclonal antibody	rituximab	Human iPSC-derived cardiomyocyte line MSN05_01R	Transcriptomics	#7	Random primed	CHST2	Downregulated	-3.17035436630249	235
Noncardiotoxic monoclonal antibody	rituximab	Human iPSC-derived cardiomyocyte line MSN09_04R	Transcriptomics	#7	Random primed	CHST3	Upregulated	2.49725770950317	332
Noncardiotoxic monoclonal antibody	rituximab	Human iPSC-derived cardiomyocyte line MSN08_13R	Transcriptomics	#7	Random primed	CHST6	Downregulated	-1.39105772972107	490
Noncardiotoxic monoclonal antibody	rituximab	Human iPSC-derived cardiomyocyte line MSN08_13R	Transcriptomics	#7	Random primed	CIB2	Downregulated	-1.47080206871033	443
Noncardiotoxic monoclonal antibody	rituximab	Human iPSC-derived cardiomyocyte line MSN06_07R	Transcriptomics	#7	Random primed	CISD1	Downregulated	-2.06167507171631	365
Noncardiotoxic monoclonal antibody	rituximab	Human iPSC-derived cardiomyocyte line MSN05_01R	Transcriptomics	#7	Random primed	CITED2	Upregulated	2.26335740089417	384
Noncardiotoxic monoclonal antibody	rituximab	Human iPSC-derived cardiomyocyte line MSN08_13R	Transcriptomics	#7	Random primed	CKB	Downregulated	-2.24041223526001	222
Noncardiotoxic monoclonal antibody	rituximab	Human iPSC-derived cardiomyocyte line MSN06_07R	Transcriptomics	#7	Random primed	CKMT2	Downregulated	-1.98126554489136	406
Noncardiotoxic monoclonal antibody	rituximab	Human iPSC-derived cardiomyocyte line MSN08_13R	Transcriptomics	#7	Random primed	CKMT2	Downregulated	-1.53317654132843	419
Noncardiotoxic monoclonal antibody	rituximab	Human iPSC-derived cardiomyocyte line MSN09_04R	Transcriptomics	#7	Random primed	CKMT2	Downregulated	-2.64510202407837	305
Noncardiotoxic monoclonal antibody	rituximab	Human iPSC-derived cardiomyocyte line MSN06_07R	Transcriptomics	#7	Random primed	CLASRP	Upregulated	1.772336602211	555
Noncardiotoxic monoclonal antibody	rituximab	Human iPSC-derived cardiomyocyte line MSN08_13R	Transcriptomics	#7	Random primed	CLDN1	Upregulated	1.53323316574097	418
Noncardiotoxic monoclonal antibody	rituximab	Human iPSC-derived cardiomyocyte line MSN09_04R	Transcriptomics	#7	Random primed	CLDN11	Upregulated	5.07560157775879	81
Noncardiotoxic monoclonal antibody	rituximab	Human iPSC-derived cardiomyocyte line MSN08_13R	Transcriptomics	#7	Random primed	CLDN19	Upregulated	3.2554612159729	109
Noncardiotoxic monoclonal antibody	rituximab	Human iPSC-derived cardiomyocyte line MSN05_01R	Transcriptomics	#7	Random primed	CLDN6	Upregulated	2.47744488716125	340
Noncardiotoxic monoclonal antibody	rituximab	Human iPSC-derived cardiomyocyte line MSN06_07R	Transcriptomics	#7	Random primed	CLDN6	Upregulated	4.5632266998291	44
Noncardiotoxic monoclonal antibody	rituximab	Human iPSC-derived cardiomyocyte line MSN08_13R	Transcriptomics	#7	Random primed	CLDN6	Downregulated	-1.45546567440033	452
Noncardiotoxic monoclonal antibody	rituximab	Human iPSC-derived cardiomyocyte line MSN09_04R	Transcriptomics	#7	Random primed	CLDN6	Upregulated	9.53804779052734	20
Noncardiotoxic monoclonal antibody	rituximab	Human iPSC-derived cardiomyocyte line MSN06_07R	Transcriptomics	#7	Random primed	CLEC11A	Upregulated	3.42819380760193	96
Noncardiotoxic monoclonal antibody	rituximab	Human iPSC-derived cardiomyocyte line MSN06_07R	Transcriptomics	#7	Random primed	CLEC2D	Downregulated	-2.47356748580933	227
Noncardiotoxic monoclonal antibody	rituximab	Human iPSC-derived cardiomyocyte line MSN08_13R	Transcriptomics	#7	Random primed	CLEC2D	Upregulated	1.38971221446991	491
Noncardiotoxic monoclonal antibody	rituximab	Human iPSC-derived cardiomyocyte line MSN09_04R	Transcriptomics	#7	Random primed	CLGN	Downregulated	-2.25557780265808	398
Noncardiotoxic monoclonal antibody	rituximab	Human iPSC-derived cardiomyocyte line MSN06_07R	Transcriptomics	#7	Random primed	CLIC4	Downregulated	-2.62977933883667	200
Noncardiotoxic monoclonal antibody	rituximab	Human iPSC-derived cardiomyocyte line MSN05_01R	Transcriptomics	#7	Random primed	CLIC6	Downregulated	-19.8443241119385	9
Noncardiotoxic monoclonal antibody	rituximab	Human iPSC-derived cardiomyocyte line MSN08_13R	Transcriptomics	#7	Random primed	CLIC6	Upregulated	3.99082636833191	67
Noncardiotoxic monoclonal antibody	rituximab	Human iPSC-derived cardiomyocyte line MSN09_04R	Transcriptomics	#7	Random primed	CLIP2	Downregulated	-1.89719235897064	539
Noncardiotoxic monoclonal antibody	rituximab	Human iPSC-derived cardiomyocyte line MSN05_01R	Transcriptomics	#7	Random primed	CLMN	Downregulated	-1.80158638954163	528
Noncardiotoxic monoclonal antibody	rituximab	Human iPSC-derived cardiomyocyte line MSN05_01R	Transcriptomics	#7	Random primed	CLMP	Downregulated	-2.56167769432068	323
Noncardiotoxic monoclonal antibody	rituximab	Human iPSC-derived cardiomyocyte line MSN05_01R	Transcriptomics	#7	Random primed	CLSTN2	Downregulated	-4.10971403121948	165
Noncardiotoxic monoclonal antibody	rituximab	Human iPSC-derived cardiomyocyte line MSN08_13R	Transcriptomics	#7	Random primed	CLSTN2	Downregulated	-1.98797965049744	279
Noncardiotoxic monoclonal antibody	rituximab	Human iPSC-derived cardiomyocyte line MSN06_07R	Transcriptomics	#7	Random primed	CLU	Downregulated	-1.86057019233704	482
Noncardiotoxic monoclonal antibody	rituximab	Human iPSC-derived cardiomyocyte line MSN08_13R	Transcriptomics	#7	Random primed	CLU	Downregulated	-1.33372759819031	537
Noncardiotoxic monoclonal antibody	rituximab	Human iPSC-derived cardiomyocyte line MSN06_07R	Transcriptomics	#7	Random primed	CMPK1	Downregulated	-2.13590383529663	332
Noncardiotoxic monoclonal antibody	rituximab	Human iPSC-derived cardiomyocyte line MSN05_01R	Transcriptomics	#7	Random primed	CMTM5	Downregulated	-1.99399960041046	463
Noncardiotoxic monoclonal antibody	rituximab	Human iPSC-derived cardiomyocyte line MSN08_13R	Transcriptomics	#7	Random primed	CMTM5	Downregulated	-3.85679268836975	72
Noncardiotoxic monoclonal antibody	rituximab	Human iPSC-derived cardiomyocyte line MSN09_04R	Transcriptomics	#7	Random primed	CNKSR1	Upregulated	1.89918971061707	538
Noncardiotoxic monoclonal antibody	rituximab	Human iPSC-derived cardiomyocyte line MSN06_07R	Transcriptomics	#7	Random primed	CNN1	Upregulated	1.79588210582733	538
Noncardiotoxic monoclonal antibody	rituximab	Human iPSC-derived cardiomyocyte line MSN08_13R	Transcriptomics	#7	Random primed	CNN1	Downregulated	-4.06426095962524	61
Noncardiotoxic monoclonal antibody	rituximab	Human iPSC-derived cardiomyocyte line MSN06_07R	Transcriptomics	#7	Random primed	CNN2	Upregulated	1.93847477436066	437
Noncardiotoxic monoclonal antibody	rituximab	Human iPSC-derived cardiomyocyte line MSN08_13R	Transcriptomics	#7	Random primed	CNOT11	Downregulated	-1.52726662158966	423
Noncardiotoxic monoclonal antibody	rituximab	Human iPSC-derived cardiomyocyte line MSN06_07R	Transcriptomics	#7	Random primed	CNOT6L	Downregulated	-2.12493252754211	337
Noncardiotoxic monoclonal antibody	rituximab	Human iPSC-derived cardiomyocyte line MSN06_07R	Transcriptomics	#7	Random primed	CNTN1	Downregulated	-2.40363478660583	247
Noncardiotoxic monoclonal antibody	rituximab	Human iPSC-derived cardiomyocyte line MSN09_04R	Transcriptomics	#7	Random primed	CNTN1	Upregulated	2.95725536346436	245
Noncardiotoxic monoclonal antibody	rituximab	Human iPSC-derived cardiomyocyte line MSN05_01R	Transcriptomics	#7	Random primed	CNTN4	Downregulated	-3.61608672142029	194
Noncardiotoxic monoclonal antibody	rituximab	Human iPSC-derived cardiomyocyte line MSN06_07R	Transcriptomics	#7	Random primed	CNTN4	Downregulated	-4.7047233581543	39
Noncardiotoxic monoclonal antibody	rituximab	Human iPSC-derived cardiomyocyte line MSN09_04R	Transcriptomics	#7	Random primed	CNTN4	Upregulated	2.02797412872314	480
Noncardiotoxic monoclonal antibody	rituximab	Human iPSC-derived cardiomyocyte line MSN06_07R	Transcriptomics	#7	Random primed	CNTN5	Upregulated	1.95392894744873	432
Noncardiotoxic monoclonal antibody	rituximab	Human iPSC-derived cardiomyocyte line MSN09_04R	Transcriptomics	#7	Random primed	CNTN5	Downregulated	-3.62078738212585	155
