## Supplemental Tables 1-22 for "Multiscale mapping of transcriptomic signatures for cardiotoxic drugs": Suppl_Table_09 - Top_600_drug-induced_DEGs_per_cell_line after removal of 1st eigenarray.txt (part 21 of 26)

Drug class	Drug name	Cell line	Dataset	Sequencing experiment number	Library preparation method	NCBI official gene symbol	Up- or downregulated	Signed -log10(pvalue)	Fractional rank
Noncardiotoxic monoclonal antibody	rituximab	Human iPSC-derived cardiomyocyte line MSN05_01R	Transcriptomics	#7	Random primed	CNTN6	Downregulated	-2.41602683067322	350
Noncardiotoxic monoclonal antibody	rituximab	Human iPSC-derived cardiomyocyte line MSN06_07R	Transcriptomics	#7	Random primed	CNTNAP3B	Upregulated	2.60638236999512	204
Noncardiotoxic monoclonal antibody	rituximab	Human iPSC-derived cardiomyocyte line MSN05_01R	Transcriptomics	#7	Random primed	COL11A1	Downregulated	-15.7907390594482	19
Noncardiotoxic monoclonal antibody	rituximab	Human iPSC-derived cardiomyocyte line MSN06_07R	Transcriptomics	#7	Random primed	COL11A1	Upregulated	3.30432629585266	113
Noncardiotoxic monoclonal antibody	rituximab	Human iPSC-derived cardiomyocyte line MSN09_04R	Transcriptomics	#7	Random primed	COL11A1	Upregulated	2.32454323768616	376
Noncardiotoxic monoclonal antibody	rituximab	Human iPSC-derived cardiomyocyte line MSN06_07R	Transcriptomics	#7	Random primed	COL11A2	Upregulated	3.50030994415283	92
Noncardiotoxic monoclonal antibody	rituximab	Human iPSC-derived cardiomyocyte line MSN05_01R	Transcriptomics	#7	Random primed	COL12A1	Downregulated	-2.96348452568054	264
Noncardiotoxic monoclonal antibody	rituximab	Human iPSC-derived cardiomyocyte line MSN06_07R	Transcriptomics	#7	Random primed	COL12A1	Downregulated	-4.66116714477539	41
Noncardiotoxic monoclonal antibody	rituximab	Human iPSC-derived cardiomyocyte line MSN05_01R	Transcriptomics	#7	Random primed	COL14A1	Downregulated	-2.06403183937073	437
Noncardiotoxic monoclonal antibody	rituximab	Human iPSC-derived cardiomyocyte line MSN05_01R	Transcriptomics	#7	Random primed	COL15A1	Downregulated	-3.48278641700745	205
Noncardiotoxic monoclonal antibody	rituximab	Human iPSC-derived cardiomyocyte line MSN08_13R	Transcriptomics	#7	Random primed	COL15A1	Upregulated	4.80592250823975	35
Noncardiotoxic monoclonal antibody	rituximab	Human iPSC-derived cardiomyocyte line MSN06_07R	Transcriptomics	#7	Random primed	COL16A1	Upregulated	2.96817803382874	148
Noncardiotoxic monoclonal antibody	rituximab	Human iPSC-derived cardiomyocyte line MSN09_04R	Transcriptomics	#7	Random primed	COL16A1	Upregulated	2.94707632064819	246
Noncardiotoxic monoclonal antibody	rituximab	Human iPSC-derived cardiomyocyte line MSN05_01R	Transcriptomics	#7	Random primed	COL1A1	Downregulated	-11.5507545471191	36
Noncardiotoxic monoclonal antibody	rituximab	Human iPSC-derived cardiomyocyte line MSN06_07R	Transcriptomics	#7	Random primed	COL1A1	Upregulated	4.87634038925171	34
Noncardiotoxic monoclonal antibody	rituximab	Human iPSC-derived cardiomyocyte line MSN08_13R	Transcriptomics	#7	Random primed	COL1A1	Downregulated	-2.4141800403595	193
Noncardiotoxic monoclonal antibody	rituximab	Human iPSC-derived cardiomyocyte line MSN09_04R	Transcriptomics	#7	Random primed	COL1A1	Upregulated	6.02154636383057	57
Noncardiotoxic monoclonal antibody	rituximab	Human iPSC-derived cardiomyocyte line MSN05_01R	Transcriptomics	#7	Random primed	COL1A2	Downregulated	-13.2138566970825	26
Noncardiotoxic monoclonal antibody	rituximab	Human iPSC-derived cardiomyocyte line MSN06_07R	Transcriptomics	#7	Random primed	COL1A2	Upregulated	3.65286636352539	83
Noncardiotoxic monoclonal antibody	rituximab	Human iPSC-derived cardiomyocyte line MSN08_13R	Transcriptomics	#7	Random primed	COL1A2	Downregulated	-3.63519716262817	86
Noncardiotoxic monoclonal antibody	rituximab	Human iPSC-derived cardiomyocyte line MSN09_04R	Transcriptomics	#7	Random primed	COL1A2	Upregulated	2.69641447067261	292
Noncardiotoxic monoclonal antibody	rituximab	Human iPSC-derived cardiomyocyte line MSN08_13R	Transcriptomics	#7	Random primed	COL21A1	Downregulated	-2.60583758354187	172
Noncardiotoxic monoclonal antibody	rituximab	Human iPSC-derived cardiomyocyte line MSN06_07R	Transcriptomics	#7	Random primed	COL22A1	Upregulated	2.21968221664429	303
Noncardiotoxic monoclonal antibody	rituximab	Human iPSC-derived cardiomyocyte line MSN09_04R	Transcriptomics	#7	Random primed	COL25A1	Upregulated	1.80345976352692	594
Noncardiotoxic monoclonal antibody	rituximab	Human iPSC-derived cardiomyocyte line MSN06_07R	Transcriptomics	#7	Random primed	COL26A1	Upregulated	3.75336384773254	71
Noncardiotoxic monoclonal antibody	rituximab	Human iPSC-derived cardiomyocyte line MSN09_04R	Transcriptomics	#7	Random primed	COL26A1	Upregulated	5.72339391708374	63
Noncardiotoxic monoclonal antibody	rituximab	Human iPSC-derived cardiomyocyte line MSN05_01R	Transcriptomics	#7	Random primed	COL2A1	Upregulated	3.39983987808228	212
Noncardiotoxic monoclonal antibody	rituximab	Human iPSC-derived cardiomyocyte line MSN06_07R	Transcriptomics	#7	Random primed	COL2A1	Upregulated	7.28609895706177	10
Noncardiotoxic monoclonal antibody	rituximab	Human iPSC-derived cardiomyocyte line MSN08_13R	Transcriptomics	#7	Random primed	COL2A1	Downregulated	-9.90171813964844	7
Noncardiotoxic monoclonal antibody	rituximab	Human iPSC-derived cardiomyocyte line MSN09_04R	Transcriptomics	#7	Random primed	COL2A1	Upregulated	7.02889108657837	39
Noncardiotoxic monoclonal antibody	rituximab	Human iPSC-derived cardiomyocyte line MSN05_01R	Transcriptomics	#7	Random primed	COL3A1	Downregulated	-8.21126079559326	61
Noncardiotoxic monoclonal antibody	rituximab	Human iPSC-derived cardiomyocyte line MSN06_07R	Transcriptomics	#7	Random primed	COL3A1	Upregulated	3.94432926177979	60
Noncardiotoxic monoclonal antibody	rituximab	Human iPSC-derived cardiomyocyte line MSN09_04R	Transcriptomics	#7	Random primed	COL3A1	Upregulated	2.9076087474823	257
Noncardiotoxic monoclonal antibody	rituximab	Human iPSC-derived cardiomyocyte line MSN09_04R	Transcriptomics	#7	Random primed	COL4A1	Upregulated	2.47609496116638	335
Noncardiotoxic monoclonal antibody	rituximab	Human iPSC-derived cardiomyocyte line MSN08_13R	Transcriptomics	#7	Random primed	COL4A3	Upregulated	1.63395297527313	378
Noncardiotoxic monoclonal antibody	rituximab	Human iPSC-derived cardiomyocyte line MSN05_01R	Transcriptomics	#7	Random primed	COL4A4	Downregulated	-3.09835767745972	245
Noncardiotoxic monoclonal antibody	rituximab	Human iPSC-derived cardiomyocyte line MSN08_13R	Transcriptomics	#7	Random primed	COL4A4	Upregulated	2.75365424156189	152
Noncardiotoxic monoclonal antibody	rituximab	Human iPSC-derived cardiomyocyte line MSN05_01R	Transcriptomics	#7	Random primed	COL5A1	Downregulated	-4.16239643096924	162
Noncardiotoxic monoclonal antibody	rituximab	Human iPSC-derived cardiomyocyte line MSN09_04R	Transcriptomics	#7	Random primed	COL5A2	Upregulated	5.40849781036377	76
Noncardiotoxic monoclonal antibody	rituximab	Human iPSC-derived cardiomyocyte line MSN05_01R	Transcriptomics	#7	Random primed	COL5A3	Downregulated	-4.95938587188721	125
Noncardiotoxic monoclonal antibody	rituximab	Human iPSC-derived cardiomyocyte line MSN08_13R	Transcriptomics	#7	Random primed	COL5A3	Downregulated	-1.55896270275116	408
Noncardiotoxic monoclonal antibody	rituximab	Human iPSC-derived cardiomyocyte line MSN06_07R	Transcriptomics	#7	Random primed	COL6A1	Upregulated	2.77852296829224	174
Noncardiotoxic monoclonal antibody	rituximab	Human iPSC-derived cardiomyocyte line MSN08_13R	Transcriptomics	#7	Random primed	COL6A1	Downregulated	-3.01525735855103	128
Noncardiotoxic monoclonal antibody	rituximab	Human iPSC-derived cardiomyocyte line MSN05_01R	Transcriptomics	#7	Random primed	COL6A2	Downregulated	-3.28807663917542	223
Noncardiotoxic monoclonal antibody	rituximab	Human iPSC-derived cardiomyocyte line MSN06_07R	Transcriptomics	#7	Random primed	COL6A2	Upregulated	8.31375980377197	6
Noncardiotoxic monoclonal antibody	rituximab	Human iPSC-derived cardiomyocyte line MSN08_13R	Transcriptomics	#7	Random primed	COL6A2	Downregulated	-5.56000518798828	23
Noncardiotoxic monoclonal antibody	rituximab	Human iPSC-derived cardiomyocyte line MSN05_01R	Transcriptomics	#7	Random primed	COL6A3	Downregulated	-16.5243148803711	17
Noncardiotoxic monoclonal antibody	rituximab	Human iPSC-derived cardiomyocyte line MSN06_07R	Transcriptomics	#7	Random primed	COL6A3	Upregulated	2.28833079338074	285
Noncardiotoxic monoclonal antibody	rituximab	Human iPSC-derived cardiomyocyte line MSN08_13R	Transcriptomics	#7	Random primed	COL6A3	Downregulated	-4.24731588363647	56
Noncardiotoxic monoclonal antibody	rituximab	Human iPSC-derived cardiomyocyte line MSN09_04R	Transcriptomics	#7	Random primed	COL6A3	Upregulated	3.55775427818298	162
Noncardiotoxic monoclonal antibody	rituximab	Human iPSC-derived cardiomyocyte line MSN05_01R	Transcriptomics	#7	Random primed	COL6A6	Downregulated	-2.33561182022095	369
Noncardiotoxic monoclonal antibody	rituximab	Human iPSC-derived cardiomyocyte line MSN05_01R	Transcriptomics	#7	Random primed	COL7A1	Upregulated	2.20078444480896	399
Noncardiotoxic monoclonal antibody	rituximab	Human iPSC-derived cardiomyocyte line MSN06_07R	Transcriptomics	#7	Random primed	COL7A1	Upregulated	1.9874951839447	401
Noncardiotoxic monoclonal antibody	rituximab	Human iPSC-derived cardiomyocyte line MSN05_01R	Transcriptomics	#7	Random primed	COL8A1	Downregulated	-1.84580504894257	506
Noncardiotoxic monoclonal antibody	rituximab	Human iPSC-derived cardiomyocyte line MSN06_07R	Transcriptomics	#7	Random primed	COL8A1	Upregulated	5.52948379516602	24
Noncardiotoxic monoclonal antibody	rituximab	Human iPSC-derived cardiomyocyte line MSN08_13R	Transcriptomics	#7	Random primed	COL8A1	Upregulated	1.31034779548645	553
Noncardiotoxic monoclonal antibody	rituximab	Human iPSC-derived cardiomyocyte line MSN05_01R	Transcriptomics	#7	Random primed	COL8A2	Downregulated	-6.73847436904907	86
Noncardiotoxic monoclonal antibody	rituximab	Human iPSC-derived cardiomyocyte line MSN06_07R	Transcriptomics	#7	Random primed	COL8A2	Upregulated	4.26915836334229	50
Noncardiotoxic monoclonal antibody	rituximab	Human iPSC-derived cardiomyocyte line MSN08_13R	Transcriptomics	#7	Random primed	COL8A2	Upregulated	4.47009372711182	49
Noncardiotoxic monoclonal antibody	rituximab	Human iPSC-derived cardiomyocyte line MSN08_13R	Transcriptomics	#7	Random primed	COL9A1	Downregulated	-1.89143967628479	301
Noncardiotoxic monoclonal antibody	rituximab	Human iPSC-derived cardiomyocyte line MSN05_01R	Transcriptomics	#7	Random primed	COL9A2	Downregulated	-11.9944219589233	33
Noncardiotoxic monoclonal antibody	rituximab	Human iPSC-derived cardiomyocyte line MSN06_07R	Transcriptomics	#7	Random primed	COL9A2	Upregulated	1.98143064975739	405
Noncardiotoxic monoclonal antibody	rituximab	Human iPSC-derived cardiomyocyte line MSN08_13R	Transcriptomics	#7	Random primed	COL9A2	Upregulated	7.01599454879761	13
Noncardiotoxic monoclonal antibody	rituximab	Human iPSC-derived cardiomyocyte line MSN05_01R	Transcriptomics	#7	Random primed	COL9A3	Downregulated	-2.33984518051147	366
Noncardiotoxic monoclonal antibody	rituximab	Human iPSC-derived cardiomyocyte line MSN06_07R	Transcriptomics	#7	Random primed	COL9A3	Upregulated	6.90378379821777	13
Noncardiotoxic monoclonal antibody	rituximab	Human iPSC-derived cardiomyocyte line MSN05_01R	Transcriptomics	#7	Random primed	COLEC12	Downregulated	-2.80406332015991	286
Noncardiotoxic monoclonal antibody	rituximab	Human iPSC-derived cardiomyocyte line MSN08_13R	Transcriptomics	#7	Random primed	COLEC12	Upregulated	1.28466403484344	572
Noncardiotoxic monoclonal antibody	rituximab	Human iPSC-derived cardiomyocyte line MSN05_01R	Transcriptomics	#7	Random primed	COLGALT2	Upregulated	1.99832355976105	459
Noncardiotoxic monoclonal antibody	rituximab	Human iPSC-derived cardiomyocyte line MSN08_13R	Transcriptomics	#7	Random primed	COLQ	Downregulated	-3.04569482803345	125
Noncardiotoxic monoclonal antibody	rituximab	Human iPSC-derived cardiomyocyte line MSN06_07R	Transcriptomics	#7	Random primed	COMT	Upregulated	3.07792115211487	131
Noncardiotoxic monoclonal antibody	rituximab	Human iPSC-derived cardiomyocyte line MSN09_04R	Transcriptomics	#7	Random primed	COQ10A	Downregulated	-2.60155725479126	315
Noncardiotoxic monoclonal antibody	rituximab	Human iPSC-derived cardiomyocyte line MSN09_04R	Transcriptomics	#7	Random primed	CORO1A	Upregulated	2.57041549682617	319
Noncardiotoxic monoclonal antibody	rituximab	Human iPSC-derived cardiomyocyte line MSN06_07R	Transcriptomics	#7	Random primed	CORO1B	Upregulated	1.85063743591309	492
Noncardiotoxic monoclonal antibody	rituximab	Human iPSC-derived cardiomyocyte line MSN05_01R	Transcriptomics	#7	Random primed	COTL1	Downregulated	-13.1714363098145	27
Noncardiotoxic monoclonal antibody	rituximab	Human iPSC-derived cardiomyocyte line MSN06_07R	Transcriptomics	#7	Random primed	COX6A2	Upregulated	1.76533377170563	560
Noncardiotoxic monoclonal antibody	rituximab	Human iPSC-derived cardiomyocyte line MSN08_13R	Transcriptomics	#7	Random primed	COX6A2	Downregulated	-1.65171587467194	374
Noncardiotoxic monoclonal antibody	rituximab	Human iPSC-derived cardiomyocyte line MSN09_04R	Transcriptomics	#7	Random primed	COX6A2	Downregulated	-2.3416907787323	370
Noncardiotoxic monoclonal antibody	rituximab	Human iPSC-derived cardiomyocyte line MSN08_13R	Transcriptomics	#7	Random primed	COX7A1	Downregulated	-1.67983663082123	368
Noncardiotoxic monoclonal antibody	rituximab	Human iPSC-derived cardiomyocyte line MSN09_04R	Transcriptomics	#7	Random primed	COX7A1	Downregulated	-3.43577194213867	179
Noncardiotoxic monoclonal antibody	rituximab	Human iPSC-derived cardiomyocyte line MSN08_13R	Transcriptomics	#7	Random primed	CP	Upregulated	2.6168200969696	168
Noncardiotoxic monoclonal antibody	rituximab	Human iPSC-derived cardiomyocyte line MSN09_04R	Transcriptomics	#7	Random primed	CP	Downregulated	-1.83499205112457	580
Noncardiotoxic monoclonal antibody	rituximab	Human iPSC-derived cardiomyocyte line MSN05_01R	Transcriptomics	#7	Random primed	CPA4	Downregulated	-8.36620807647705	59
Noncardiotoxic monoclonal antibody	rituximab	Human iPSC-derived cardiomyocyte line MSN05_01R	Transcriptomics	#7	Random primed	CPAMD8	Downregulated	-4.42151355743408	150
Noncardiotoxic monoclonal antibody	rituximab	Human iPSC-derived cardiomyocyte line MSN08_13R	Transcriptomics	#7	Random primed	CPAMD8	Upregulated	4.38543510437012	52
Noncardiotoxic monoclonal antibody	rituximab	Human iPSC-derived cardiomyocyte line MSN09_04R	Transcriptomics	#7	Random primed	CPAMD8	Downregulated	-5.60558366775513	67
Noncardiotoxic monoclonal antibody	rituximab	Human iPSC-derived cardiomyocyte line MSN06_07R	Transcriptomics	#7	Random primed	CPB1	Upregulated	3.05785274505615	135
Noncardiotoxic monoclonal antibody	rituximab	Human iPSC-derived cardiomyocyte line MSN08_13R	Transcriptomics	#7	Random primed	CPNE5	Upregulated	2.61000609397888	170
Noncardiotoxic monoclonal antibody	rituximab	Human iPSC-derived cardiomyocyte line MSN09_04R	Transcriptomics	#7	Random primed	CPNE5	Downregulated	-4.16548299789429	117
Noncardiotoxic monoclonal antibody	rituximab	Human iPSC-derived cardiomyocyte line MSN05_01R	Transcriptomics	#7	Random primed	CPT1A	Upregulated	2.75354504585266	298
Noncardiotoxic monoclonal antibody	rituximab	Human iPSC-derived cardiomyocyte line MSN06_07R	Transcriptomics	#7	Random primed	CPT1B	Upregulated	2.30594372749329	275
Noncardiotoxic monoclonal antibody	rituximab	Human iPSC-derived cardiomyocyte line MSN06_07R	Transcriptomics	#7	Random primed	CPT1C	Upregulated	2.19833564758301	307
Noncardiotoxic monoclonal antibody	rituximab	Human iPSC-derived cardiomyocyte line MSN08_13R	Transcriptomics	#7	Random primed	CPVL	Downregulated	-1.27211081981659	587
Noncardiotoxic monoclonal antibody	rituximab	Human iPSC-derived cardiomyocyte line MSN06_07R	Transcriptomics	#7	Random primed	CPXM1	Upregulated	4.58109855651855	43
Noncardiotoxic monoclonal antibody	rituximab	Human iPSC-derived cardiomyocyte line MSN05_01R	Transcriptomics	#7	Random primed	CPXM2	Downregulated	-5.16005849838257	119
Noncardiotoxic monoclonal antibody	rituximab	Human iPSC-derived cardiomyocyte line MSN05_01R	Transcriptomics	#7	Random primed	CPZ	Downregulated	-2.63541698455811	316
Noncardiotoxic monoclonal antibody	rituximab	Human iPSC-derived cardiomyocyte line MSN06_07R	Transcriptomics	#7	Random primed	CPZ	Upregulated	1.7623633146286	566
Noncardiotoxic monoclonal antibody	rituximab	Human iPSC-derived cardiomyocyte line MSN09_04R	Transcriptomics	#7	Random primed	CPZ	Upregulated	2.11505794525146	448
Noncardiotoxic monoclonal antibody	rituximab	Human iPSC-derived cardiomyocyte line MSN09_04R	Transcriptomics	#7	Random primed	CRB2	Upregulated	11.3967485427856	12
Noncardiotoxic monoclonal antibody	rituximab	Human iPSC-derived cardiomyocyte line MSN05_01R	Transcriptomics	#7	Random primed	CREB3L1	Downregulated	-4.6548924446106	137
Noncardiotoxic monoclonal antibody	rituximab	Human iPSC-derived cardiomyocyte line MSN09_04R	Transcriptomics	#7	Random primed	CREB3L1	Upregulated	1.8446524143219	576
Noncardiotoxic monoclonal antibody	rituximab	Human iPSC-derived cardiomyocyte line MSN08_13R	Transcriptomics	#7	Random primed	CREB5	Downregulated	-1.33512604236603	536
Noncardiotoxic monoclonal antibody	rituximab	Human iPSC-derived cardiomyocyte line MSN09_04R	Transcriptomics	#7	Random primed	CREB5	Downregulated	-3.61138796806335	157
Noncardiotoxic monoclonal antibody	rituximab	Human iPSC-derived cardiomyocyte line MSN09_04R	Transcriptomics	#7	Random primed	CREG1	Downregulated	-1.88294887542725	547
Noncardiotoxic monoclonal antibody	rituximab	Human iPSC-derived cardiomyocyte line MSN05_01R	Transcriptomics	#7	Random primed	CRIM1	Downregulated	-2.51937055587769	331
Noncardiotoxic monoclonal antibody	rituximab	Human iPSC-derived cardiomyocyte line MSN05_01R	Transcriptomics	#7	Random primed	CRIP1	Upregulated	2.77906918525696	291
Noncardiotoxic monoclonal antibody	rituximab	Human iPSC-derived cardiomyocyte line MSN06_07R	Transcriptomics	#7	Random primed	CRIP1	Upregulated	2.97443222999573	146
Noncardiotoxic monoclonal antibody	rituximab	Human iPSC-derived cardiomyocyte line MSN05_01R	Transcriptomics	#7	Random primed	CRISPLD2	Downregulated	-4.29598426818848	154
Noncardiotoxic monoclonal antibody	rituximab	Human iPSC-derived cardiomyocyte line MSN06_07R	Transcriptomics	#7	Random primed	CRLS1	Downregulated	-1.79524183273315	540
Noncardiotoxic monoclonal antibody	rituximab	Human iPSC-derived cardiomyocyte line MSN09_04R	Transcriptomics	#7	Random primed	CRMP1	Upregulated	6.47795629501343	48
Noncardiotoxic monoclonal antibody	rituximab	Human iPSC-derived cardiomyocyte line MSN06_07R	Transcriptomics	#7	Random primed	CRNDE	Downregulated	-1.87941420078278	467
Noncardiotoxic monoclonal antibody	rituximab	Human iPSC-derived cardiomyocyte line MSN05_01R	Transcriptomics	#7	Random primed	CRTAC1	Downregulated	-1.88387286663055	495
Noncardiotoxic monoclonal antibody	rituximab	Human iPSC-derived cardiomyocyte line MSN08_13R	Transcriptomics	#7	Random primed	CRTAC1	Upregulated	2.91809821128845	143
Noncardiotoxic monoclonal antibody	rituximab	Human iPSC-derived cardiomyocyte line MSN09_04R	Transcriptomics	#7	Random primed	CRTAC1	Downregulated	-1.97500371932983	504
Noncardiotoxic monoclonal antibody	rituximab	Human iPSC-derived cardiomyocyte line MSN08_13R	Transcriptomics	#7	Random primed	CRYAB	Downregulated	-2.73829007148743	154
Noncardiotoxic monoclonal antibody	rituximab	Human iPSC-derived cardiomyocyte line MSN05_01R	Transcriptomics	#7	Random primed	CRYBA1	Downregulated	-14.1946611404419	24
Noncardiotoxic monoclonal antibody	rituximab	Human iPSC-derived cardiomyocyte line MSN05_01R	Transcriptomics	#7	Random primed	CRYBA2	Downregulated	-7.14750719070435	79
Noncardiotoxic monoclonal antibody	rituximab	Human iPSC-derived cardiomyocyte line MSN05_01R	Transcriptomics	#7	Random primed	CRYBA4	Downregulated	-22.8772354125977	6
Noncardiotoxic monoclonal antibody	rituximab	Human iPSC-derived cardiomyocyte line MSN05_01R	Transcriptomics	#7	Random primed	CRYBB1	Downregulated	-28.1358165740967	5
Noncardiotoxic monoclonal antibody	rituximab	Human iPSC-derived cardiomyocyte line MSN06_07R	Transcriptomics	#7	Random primed	CRYBB1	Upregulated	2.96033525466919	150
Noncardiotoxic monoclonal antibody	rituximab	Human iPSC-derived cardiomyocyte line MSN05_01R	Transcriptomics	#7	Random primed	CRYBB2	Downregulated	-14.3681144714355	22
Noncardiotoxic monoclonal antibody	rituximab	Human iPSC-derived cardiomyocyte line MSN05_01R	Transcriptomics	#7	Random primed	CRYBB3	Downregulated	-8.04133415222168	62
Noncardiotoxic monoclonal antibody	rituximab	Human iPSC-derived cardiomyocyte line MSN06_07R	Transcriptomics	#7	Random primed	CRYBB3	Upregulated	2.11010217666626	343
Noncardiotoxic monoclonal antibody	rituximab	Human iPSC-derived cardiomyocyte line MSN06_07R	Transcriptomics	#7	Random primed	CRYBG3	Downregulated	-2.56572103500366	210
Noncardiotoxic monoclonal antibody	rituximab	Human iPSC-derived cardiomyocyte line MSN09_04R	Transcriptomics	#7	Random primed	CRYGN	Upregulated	1.84368741512299	577
Noncardiotoxic monoclonal antibody	rituximab	Human iPSC-derived cardiomyocyte line MSN05_01R	Transcriptomics	#7	Random primed	CRYGS	Downregulated	-1.63662493228912	590
Noncardiotoxic monoclonal antibody	rituximab	Human iPSC-derived cardiomyocyte line MSN08_13R	Transcriptomics	#7	Random primed	CSAG1	Upregulated	2.28147625923157	214
Noncardiotoxic monoclonal antibody	rituximab	Human iPSC-derived cardiomyocyte line MSN06_07R	Transcriptomics	#7	Random primed	CSDC2	Upregulated	1.77978301048279	550
Noncardiotoxic monoclonal antibody	rituximab	Human iPSC-derived cardiomyocyte line MSN09_04R	Transcriptomics	#7	Random primed	CSMD1	Upregulated	2.67814588546753	302
Noncardiotoxic monoclonal antibody	rituximab	Human iPSC-derived cardiomyocyte line MSN05_01R	Transcriptomics	#7	Random primed	CSMD2	Downregulated	-2.25628662109375	388
Noncardiotoxic monoclonal antibody	rituximab	Human iPSC-derived cardiomyocyte line MSN05_01R	Transcriptomics	#7	Random primed	CSMD3	Downregulated	-3.24523901939392	227
Noncardiotoxic monoclonal antibody	rituximab	Human iPSC-derived cardiomyocyte line MSN05_01R	Transcriptomics	#7	Random primed	CSPG4	Downregulated	-1.76619958877563	540
Noncardiotoxic monoclonal antibody	rituximab	Human iPSC-derived cardiomyocyte line MSN09_04R	Transcriptomics	#7	Random primed	CSRNP1	Downregulated	-2.69846367835999	290
Noncardiotoxic monoclonal antibody	rituximab	Human iPSC-derived cardiomyocyte line MSN09_04R	Transcriptomics	#7	Random primed	CSRP1	Downregulated	-3.1196141242981	217
Noncardiotoxic monoclonal antibody	rituximab	Human iPSC-derived cardiomyocyte line MSN08_13R	Transcriptomics	#7	Random primed	CSRP3	Downregulated	-3.2336893081665	110
Noncardiotoxic monoclonal antibody	rituximab	Human iPSC-derived cardiomyocyte line MSN08_13R	Transcriptomics	#7	Random primed	CTAG2	Downregulated	-2.30791282653809	211
Noncardiotoxic monoclonal antibody	rituximab	Human iPSC-derived cardiomyocyte line MSN06_07R	Transcriptomics	#7	Random primed	CTGF	Upregulated	2.24567294120789	300
Noncardiotoxic monoclonal antibody	rituximab	Human iPSC-derived cardiomyocyte line MSN08_13R	Transcriptomics	#7	Random primed	CTGF	Downregulated	-4.72726631164551	39
Noncardiotoxic monoclonal antibody	rituximab	Human iPSC-derived cardiomyocyte line MSN09_04R	Transcriptomics	#7	Random primed	CTGF	Downregulated	-9.2667064666748	21
Noncardiotoxic monoclonal antibody	rituximab	Human iPSC-derived cardiomyocyte line MSN05_01R	Transcriptomics	#7	Random primed	CTHRC1	Downregulated	-5.49068880081177	112
Noncardiotoxic monoclonal antibody	rituximab	Human iPSC-derived cardiomyocyte line MSN06_07R	Transcriptomics	#7	Random primed	CTNNA3	Downregulated	-2.10221314430237	349
Noncardiotoxic monoclonal antibody	rituximab	Human iPSC-derived cardiomyocyte line MSN05_01R	Transcriptomics	#7	Random primed	CTSH	Downregulated	-2.41463613510132	351
Noncardiotoxic monoclonal antibody	rituximab	Human iPSC-derived cardiomyocyte line MSN08_13R	Transcriptomics	#7	Random primed	CTSH	Upregulated	1.31155979633331	552
Noncardiotoxic monoclonal antibody	rituximab	Human iPSC-derived cardiomyocyte line MSN06_07R	Transcriptomics	#7	Random primed	CTSV	Upregulated	2.32120180130005	266
Noncardiotoxic monoclonal antibody	rituximab	Human iPSC-derived cardiomyocyte line MSN09_04R	Transcriptomics	#7	Random primed	CTXN1	Upregulated	2.00821971893311	492
Noncardiotoxic monoclonal antibody	rituximab	Human iPSC-derived cardiomyocyte line MSN06_07R	Transcriptomics	#7	Random primed	CUL5	Downregulated	-1.73608672618866	595
Noncardiotoxic monoclonal antibody	rituximab	Human iPSC-derived cardiomyocyte line MSN09_04R	Transcriptomics	#7	Random primed	CUX2	Upregulated	2.17849349975586	426
Noncardiotoxic monoclonal antibody	rituximab	Human iPSC-derived cardiomyocyte line MSN05_01R	Transcriptomics	#7	Random primed	CWF19L1	Upregulated	1.69144082069397	569
Noncardiotoxic monoclonal antibody	rituximab	Human iPSC-derived cardiomyocyte line MSN09_04R	Transcriptomics	#7	Random primed	CX3CL1	Upregulated	3.72710227966309	143
Noncardiotoxic monoclonal antibody	rituximab	Human iPSC-derived cardiomyocyte line MSN06_07R	Transcriptomics	#7	Random primed	CXADR	Downregulated	-4.13102674484253	55
Noncardiotoxic monoclonal antibody	rituximab	Human iPSC-derived cardiomyocyte line MSN05_01R	Transcriptomics	#7	Random primed	CXCL12	Downregulated	-2.33915996551514	368
Noncardiotoxic monoclonal antibody	rituximab	Human iPSC-derived cardiomyocyte line MSN05_01R	Transcriptomics	#7	Random primed	CXCL14	Downregulated	-6.21960353851318	97
Noncardiotoxic monoclonal antibody	rituximab	Human iPSC-derived cardiomyocyte line MSN08_13R	Transcriptomics	#7	Random primed	CXCL14	Upregulated	4.67065715789795	41
Noncardiotoxic monoclonal antibody	rituximab	Human iPSC-derived cardiomyocyte line MSN09_04R	Transcriptomics	#7	Random primed	CXCR4	Upregulated	4.59507036209106	94
Noncardiotoxic monoclonal antibody	rituximab	Human iPSC-derived cardiomyocyte line MSN08_13R	Transcriptomics	#7	Random primed	CYB5R1	Downregulated	-2.90064096450806	145
Noncardiotoxic monoclonal antibody	rituximab	Human iPSC-derived cardiomyocyte line MSN06_07R	Transcriptomics	#7	Random primed	CYBA	Upregulated	2.03603506088257	377
Noncardiotoxic monoclonal antibody	rituximab	Human iPSC-derived cardiomyocyte line MSN05_01R	Transcriptomics	#7	Random primed	CYBRD1	Downregulated	-3.21639823913574	230
Noncardiotoxic monoclonal antibody	rituximab	Human iPSC-derived cardiomyocyte line MSN05_01R	Transcriptomics	#7	Random primed	CYP1B1	Downregulated	-4.53324460983276	142
Noncardiotoxic monoclonal antibody	rituximab	Human iPSC-derived cardiomyocyte line MSN08_13R	Transcriptomics	#7	Random primed	CYP1B1	Upregulated	2.14936923980713	237
Noncardiotoxic monoclonal antibody	rituximab	Human iPSC-derived cardiomyocyte line MSN08_13R	Transcriptomics	#7	Random primed	CYP26A1	Upregulated	1.48359501361847	437
Noncardiotoxic monoclonal antibody	rituximab	Human iPSC-derived cardiomyocyte line MSN05_01R	Transcriptomics	#7	Random primed	CYP27C1	Downregulated	-3.20025086402893	233
Noncardiotoxic monoclonal antibody	rituximab	Human iPSC-derived cardiomyocyte line MSN08_13R	Transcriptomics	#7	Random primed	CYP2J2	Downregulated	-6.3720588684082	15
Noncardiotoxic monoclonal antibody	rituximab	Human iPSC-derived cardiomyocyte line MSN06_07R	Transcriptomics	#7	Random primed	CYP4X1	Upregulated	2.44677495956421	238
Noncardiotoxic monoclonal antibody	rituximab	Human iPSC-derived cardiomyocyte line MSN08_13R	Transcriptomics	#7	Random primed	CYP51A1	Downregulated	-1.99161016941071	278
Noncardiotoxic monoclonal antibody	rituximab	Human iPSC-derived cardiomyocyte line MSN08_13R	Transcriptomics	#7	Random primed	CYR61	Downregulated	-1.58311235904694	394
Noncardiotoxic monoclonal antibody	rituximab	Human iPSC-derived cardiomyocyte line MSN09_04R	Transcriptomics	#7	Random primed	CYR61	Downregulated	-4.48255920410156	97
Noncardiotoxic monoclonal antibody	rituximab	Human iPSC-derived cardiomyocyte line MSN05_01R	Transcriptomics	#7	Random primed	CYTL1	Downregulated	-4.19053745269775	161
Noncardiotoxic monoclonal antibody	rituximab	Human iPSC-derived cardiomyocyte line MSN05_01R	Transcriptomics	#7	Random primed	DAAM2	Downregulated	-2.37419819831848	356
Noncardiotoxic monoclonal antibody	rituximab	Human iPSC-derived cardiomyocyte line MSN06_07R	Transcriptomics	#7	Random primed	DAAM2	Upregulated	2.20613932609558	306
Noncardiotoxic monoclonal antibody	rituximab	Human iPSC-derived cardiomyocyte line MSN09_04R	Transcriptomics	#7	Random primed	DAND5	Downregulated	-1.8680511713028	556
Noncardiotoxic monoclonal antibody	rituximab	Human iPSC-derived cardiomyocyte line MSN09_04R	Transcriptomics	#7	Random primed	DAPK1	Upregulated	2.04349493980408	474
Noncardiotoxic monoclonal antibody	rituximab	Human iPSC-derived cardiomyocyte line MSN06_07R	Transcriptomics	#7	Random primed	DAPK3	Upregulated	1.90957605838776	454
Noncardiotoxic monoclonal antibody	rituximab	Human iPSC-derived cardiomyocyte line MSN08_13R	Transcriptomics	#7	Random primed	DAPK3	Downregulated	-1.35583591461182	519
Noncardiotoxic monoclonal antibody	rituximab	Human iPSC-derived cardiomyocyte line MSN09_04R	Transcriptomics	#7	Random primed	DARS	Downregulated	-2.24185252189636	402
Noncardiotoxic monoclonal antibody	rituximab	Human iPSC-derived cardiomyocyte line MSN09_04R	Transcriptomics	#7	Random primed	DBI	Downregulated	-2.09737753868103	457
Noncardiotoxic monoclonal antibody	rituximab	Human iPSC-derived cardiomyocyte line MSN09_04R	Transcriptomics	#7	Random primed	DBN1	Upregulated	1.95328283309937	512
Noncardiotoxic monoclonal antibody	rituximab	Human iPSC-derived cardiomyocyte line MSN06_07R	Transcriptomics	#7	Random primed	DCBLD2	Downregulated	-1.81633162498474	518
Noncardiotoxic monoclonal antibody	rituximab	Human iPSC-derived cardiomyocyte line MSN06_07R	Transcriptomics	#7	Random primed	DCDC2B	Upregulated	1.7339996099472	600
Noncardiotoxic monoclonal antibody	rituximab	Human iPSC-derived cardiomyocyte line MSN08_13R	Transcriptomics	#7	Random primed	DCHS1	Downregulated	-2.34394192695618	202
Noncardiotoxic monoclonal antibody	rituximab	Human iPSC-derived cardiomyocyte line MSN05_01R	Transcriptomics	#7	Random primed	DCLK1	Downregulated	-3.82579016685486	182
Noncardiotoxic monoclonal antibody	rituximab	Human iPSC-derived cardiomyocyte line MSN09_04R	Transcriptomics	#7	Random primed	DCLK1	Downregulated	-2.9019410610199	260
Noncardiotoxic monoclonal antibody	rituximab	Human iPSC-derived cardiomyocyte line MSN05_01R	Transcriptomics	#7	Random primed	DCN	Downregulated	-11.2471933364868	38
Noncardiotoxic monoclonal antibody	rituximab	Human iPSC-derived cardiomyocyte line MSN06_07R	Transcriptomics	#7	Random primed	DCN	Upregulated	8.62333679199219	5
Noncardiotoxic monoclonal antibody	rituximab	Human iPSC-derived cardiomyocyte line MSN08_13R	Transcriptomics	#7	Random primed	DCN	Downregulated	-3.66089868545532	81
Noncardiotoxic monoclonal antibody	rituximab	Human iPSC-derived cardiomyocyte line MSN09_04R	Transcriptomics	#7	Random primed	DCN	Upregulated	2.05316758155823	469
Noncardiotoxic monoclonal antibody	rituximab	Human iPSC-derived cardiomyocyte line MSN05_01R	Transcriptomics	#7	Random primed	DCT	Downregulated	-7.62118816375732	74
Noncardiotoxic monoclonal antibody	rituximab	Human iPSC-derived cardiomyocyte line MSN08_13R	Transcriptomics	#7	Random primed	DCT	Upregulated	2.47213220596313	187
Noncardiotoxic monoclonal antibody	rituximab	Human iPSC-derived cardiomyocyte line MSN06_07R	Transcriptomics	#7	Random primed	DCUN1D1	Downregulated	-2.97507095336914	145
Noncardiotoxic monoclonal antibody	rituximab	Human iPSC-derived cardiomyocyte line MSN06_07R	Transcriptomics	#7	Random primed	DCUN1D4	Downregulated	-2.12686491012573	336
Noncardiotoxic monoclonal antibody	rituximab	Human iPSC-derived cardiomyocyte line MSN09_04R	Transcriptomics	#7	Random primed	DDO	Downregulated	-1.87498235702515	553
Noncardiotoxic monoclonal antibody	rituximab	Human iPSC-derived cardiomyocyte line MSN06_07R	Transcriptomics	#7	Random primed	DDR1	Upregulated	4.34895992279053	47
Noncardiotoxic monoclonal antibody	rituximab	Human iPSC-derived cardiomyocyte line MSN05_01R	Transcriptomics	#7	Random primed	DDR2	Downregulated	-4.94275379180908	126
Noncardiotoxic monoclonal antibody	rituximab	Human iPSC-derived cardiomyocyte line MSN06_07R	Transcriptomics	#7	Random primed	DDX3Y	Downregulated	-3.84014296531677	68
Noncardiotoxic monoclonal antibody	rituximab	Human iPSC-derived cardiomyocyte line MSN08_13R	Transcriptomics	#7	Random primed	DENND5A	Downregulated	-1.50006055831909	431
Noncardiotoxic monoclonal antibody	rituximab	Human iPSC-derived cardiomyocyte line MSN06_07R	Transcriptomics	#7	Random primed	DEPDC1	Downregulated	-3.90753126144409	62
Noncardiotoxic monoclonal antibody	rituximab	Human iPSC-derived cardiomyocyte line MSN06_07R	Transcriptomics	#7	Random primed	DES	Upregulated	2.2812864780426	286
Noncardiotoxic monoclonal antibody	rituximab	Human iPSC-derived cardiomyocyte line MSN08_13R	Transcriptomics	#7	Random primed	DES	Downregulated	-6.4114031791687	14
Noncardiotoxic monoclonal antibody	rituximab	Human iPSC-derived cardiomyocyte line MSN05_01R	Transcriptomics	#7	Random primed	DGKG	Downregulated	-1.73330056667328	551
Noncardiotoxic monoclonal antibody	rituximab	Human iPSC-derived cardiomyocyte line MSN06_07R	Transcriptomics	#7	Random primed	DGKI	Downregulated	-1.84462094306946	496
Noncardiotoxic monoclonal antibody	rituximab	Human iPSC-derived cardiomyocyte line MSN09_04R	Transcriptomics	#7	Random primed	DGKI	Upregulated	2.3372974395752	371
Noncardiotoxic monoclonal antibody	rituximab	Human iPSC-derived cardiomyocyte line MSN08_13R	Transcriptomics	#7	Random primed	DHCR24	Downregulated	-2.12441396713257	246
Noncardiotoxic monoclonal antibody	rituximab	Human iPSC-derived cardiomyocyte line MSN08_13R	Transcriptomics	#7	Random primed	DHCR7	Downregulated	-3.58297610282898	88
Noncardiotoxic monoclonal antibody	rituximab	Human iPSC-derived cardiomyocyte line MSN05_01R	Transcriptomics	#7	Random primed	DHRS9	Downregulated	-1.81372797489166	523
Noncardiotoxic monoclonal antibody	rituximab	Human iPSC-derived cardiomyocyte line MSN06_07R	Transcriptomics	#7	Random primed	DHRS9	Downregulated	-4.82999277114868	36
Noncardiotoxic monoclonal antibody	rituximab	Human iPSC-derived cardiomyocyte line MSN09_04R	Transcriptomics	#7	Random primed	DHX33	Upregulated	1.81160163879395	593
Noncardiotoxic monoclonal antibody	rituximab	Human iPSC-derived cardiomyocyte line MSN09_04R	Transcriptomics	#7	Random primed	DHX34	Upregulated	2.35893845558167	364
Noncardiotoxic monoclonal antibody	rituximab	Human iPSC-derived cardiomyocyte line MSN09_04R	Transcriptomics	#7	Random primed	DIRAS2	Upregulated	2.32992625236511	375
Noncardiotoxic monoclonal antibody	rituximab	Human iPSC-derived cardiomyocyte line MSN05_01R	Transcriptomics	#7	Random primed	DKK2	Downregulated	-3.29851222038269	221
Noncardiotoxic monoclonal antibody	rituximab	Human iPSC-derived cardiomyocyte line MSN06_07R	Transcriptomics	#7	Random primed	DLGAP5	Downregulated	-1.97955584526062	409
Noncardiotoxic monoclonal antibody	rituximab	Human iPSC-derived cardiomyocyte line MSN05_01R	Transcriptomics	#7	Random primed	DLK1	Downregulated	-3.01456475257874	255
Noncardiotoxic monoclonal antibody	rituximab	Human iPSC-derived cardiomyocyte line MSN06_07R	Transcriptomics	#7	Random primed	DLK1	Upregulated	5.41057348251343	25
Noncardiotoxic monoclonal antibody	rituximab	Human iPSC-derived cardiomyocyte line MSN08_13R	Transcriptomics	#7	Random primed	DLK1	Downregulated	-5.05862140655518	28
Noncardiotoxic monoclonal antibody	rituximab	Human iPSC-derived cardiomyocyte line MSN06_07R	Transcriptomics	#7	Random primed	DMKN	Upregulated	2.6683452129364	191
Noncardiotoxic monoclonal antibody	rituximab	Human iPSC-derived cardiomyocyte line MSN08_13R	Transcriptomics	#7	Random primed	DNAH2	Downregulated	-3.3511905670166	104
Noncardiotoxic monoclonal antibody	rituximab	Human iPSC-derived cardiomyocyte line MSN08_13R	Transcriptomics	#7	Random primed	DNAJA4	Downregulated	-2.94870948791504	138
Noncardiotoxic monoclonal antibody	rituximab	Human iPSC-derived cardiomyocyte line MSN08_13R	Transcriptomics	#7	Random primed	DNAJB5	Downregulated	-2.3189754486084	210
Noncardiotoxic monoclonal antibody	rituximab	Human iPSC-derived cardiomyocyte line MSN05_01R	Transcriptomics	#7	Random primed	DOCK11	Downregulated	-1.67688357830048	576
Noncardiotoxic monoclonal antibody	rituximab	Human iPSC-derived cardiomyocyte line MSN08_13R	Transcriptomics	#7	Random primed	DOCK3	Upregulated	1.56393814086914	404
Noncardiotoxic monoclonal antibody	rituximab	Human iPSC-derived cardiomyocyte line MSN08_13R	Transcriptomics	#7	Random primed	DOCK8	Upregulated	1.33184146881104	538
Noncardiotoxic monoclonal antibody	rituximab	Human iPSC-derived cardiomyocyte line MSN08_13R	Transcriptomics	#7	Random primed	DPP10	Upregulated	1.71111726760864	359
Noncardiotoxic monoclonal antibody	rituximab	Human iPSC-derived cardiomyocyte line MSN09_04R	Transcriptomics	#7	Random primed	DPP4	Upregulated	4.50300550460815	96
Noncardiotoxic monoclonal antibody	rituximab	Human iPSC-derived cardiomyocyte line MSN06_07R	Transcriptomics	#7	Random primed	DPP7	Upregulated	3.17411065101624	119
Noncardiotoxic monoclonal antibody	rituximab	Human iPSC-derived cardiomyocyte line MSN06_07R	Transcriptomics	#7	Random primed	DPY19L4	Downregulated	-2.90756368637085	159
Noncardiotoxic monoclonal antibody	rituximab	Human iPSC-derived cardiomyocyte line MSN05_01R	Transcriptomics	#7	Random primed	DPYSL2	Downregulated	-2.02998471260071	446
Noncardiotoxic monoclonal antibody	rituximab	Human iPSC-derived cardiomyocyte line MSN06_07R	Transcriptomics	#7	Random primed	DPYSL2	Downregulated	-1.91207230091095	452
Noncardiotoxic monoclonal antibody	rituximab	Human iPSC-derived cardiomyocyte line MSN05_01R	Transcriptomics	#7	Random primed	DPYSL4	Upregulated	2.2930588722229	376
Noncardiotoxic monoclonal antibody	rituximab	Human iPSC-derived cardiomyocyte line MSN09_04R	Transcriptomics	#7	Random primed	DPYSL5	Upregulated	4.1687970161438	116
Noncardiotoxic monoclonal antibody	rituximab	Human iPSC-derived cardiomyocyte line MSN05_01R	Transcriptomics	#7	Random primed	DRAM1	Downregulated	-2.26361131668091	383
Noncardiotoxic monoclonal antibody	rituximab	Human iPSC-derived cardiomyocyte line MSN08_13R	Transcriptomics	#7	Random primed	DRAM1	Upregulated	1.38405930995941	494
Noncardiotoxic monoclonal antibody	rituximab	Human iPSC-derived cardiomyocyte line MSN05_01R	Transcriptomics	#7	Random primed	DRP2	Downregulated	-2.17605781555176	409
Noncardiotoxic monoclonal antibody	rituximab	Human iPSC-derived cardiomyocyte line MSN09_04R	Transcriptomics	#7	Random primed	DRP2	Upregulated	3.47649598121643	173
Noncardiotoxic monoclonal antibody	rituximab	Human iPSC-derived cardiomyocyte line MSN05_01R	Transcriptomics	#7	Random primed	DSC1	Downregulated	-2.0458288192749	441
Noncardiotoxic monoclonal antibody	rituximab	Human iPSC-derived cardiomyocyte line MSN05_01R	Transcriptomics	#7	Random primed	DSC3	Downregulated	-1.83565485477448	514
Noncardiotoxic monoclonal antibody	rituximab	Human iPSC-derived cardiomyocyte line MSN05_01R	Transcriptomics	#7	Random primed	DTX3L	Downregulated	-2.4758505821228	341
Noncardiotoxic monoclonal antibody	rituximab	Human iPSC-derived cardiomyocyte line MSN09_04R	Transcriptomics	#7	Random primed	DUSP10	Downregulated	-2.52907752990723	326
Noncardiotoxic monoclonal antibody	rituximab	Human iPSC-derived cardiomyocyte line MSN08_13R	Transcriptomics	#7	Random primed	DUSP13	Downregulated	-1.72677755355835	352
Noncardiotoxic monoclonal antibody	rituximab	Human iPSC-derived cardiomyocyte line MSN09_04R	Transcriptomics	#7	Random primed	DUSP13	Downregulated	-4.10663843154907	121
Noncardiotoxic monoclonal antibody	rituximab	Human iPSC-derived cardiomyocyte line MSN08_13R	Transcriptomics	#7	Random primed	DUSP26	Downregulated	-1.26891112327576	593
Noncardiotoxic monoclonal antibody	rituximab	Human iPSC-derived cardiomyocyte line MSN09_04R	Transcriptomics	#7	Random primed	DYNLT3	Downregulated	-2.39293456077576	353
Noncardiotoxic monoclonal antibody	rituximab	Human iPSC-derived cardiomyocyte line MSN09_04R	Transcriptomics	#7	Random primed	DYSF	Upregulated	4.39369106292725	101
Noncardiotoxic monoclonal antibody	rituximab	Human iPSC-derived cardiomyocyte line MSN05_01R	Transcriptomics	#7	Random primed	EBF2	Downregulated	-2.30032920837402	374
Noncardiotoxic monoclonal antibody	rituximab	Human iPSC-derived cardiomyocyte line MSN08_13R	Transcriptomics	#7	Random primed	EBP	Downregulated	-1.55113577842712	410
Noncardiotoxic monoclonal antibody	rituximab	Human iPSC-derived cardiomyocyte line MSN05_01R	Transcriptomics	#7	Random primed	ECH1	Upregulated	5.27644348144531	116
Noncardiotoxic monoclonal antibody	rituximab	Human iPSC-derived cardiomyocyte line MSN06_07R	Transcriptomics	#7	Random primed	ECH1	Upregulated	4.14896488189697	53
Noncardiotoxic monoclonal antibody	rituximab	Human iPSC-derived cardiomyocyte line MSN08_13R	Transcriptomics	#7	Random primed	ECH1	Upregulated	1.34572243690491	524
Noncardiotoxic monoclonal antibody	rituximab	Human iPSC-derived cardiomyocyte line MSN06_07R	Transcriptomics	#7	Random primed	ECHDC2	Upregulated	1.91011774539948	453
Noncardiotoxic monoclonal antibody	rituximab	Human iPSC-derived cardiomyocyte line MSN06_07R	Transcriptomics	#7	Random primed	ECT2	Downregulated	-2.44679737091064	237
Noncardiotoxic monoclonal antibody	rituximab	Human iPSC-derived cardiomyocyte line MSN09_04R	Transcriptomics	#7	Random primed	EDA	Downregulated	-2.10905146598816	450
Noncardiotoxic monoclonal antibody	rituximab	Human iPSC-derived cardiomyocyte line MSN05_01R	Transcriptomics	#7	Random primed	EDIL3	Downregulated	-2.72395873069763	301
Noncardiotoxic monoclonal antibody	rituximab	Human iPSC-derived cardiomyocyte line MSN09_04R	Transcriptomics	#7	Random primed	EDIL3	Downregulated	-2.07570242881775	462
Noncardiotoxic monoclonal antibody	rituximab	Human iPSC-derived cardiomyocyte line MSN05_01R	Transcriptomics	#7	Random primed	EDN2	Downregulated	-3.11794209480286	241
Noncardiotoxic monoclonal antibody	rituximab	Human iPSC-derived cardiomyocyte line MSN06_07R	Transcriptomics	#7	Random primed	EDN3	Upregulated	2.37054228782654	255
Noncardiotoxic monoclonal antibody	rituximab	Human iPSC-derived cardiomyocyte line MSN08_13R	Transcriptomics	#7	Random primed	EEF1A2	Downregulated	-1.32323968410492	545
Noncardiotoxic monoclonal antibody	rituximab	Human iPSC-derived cardiomyocyte line MSN08_13R	Transcriptomics	#7	Random primed	EFCAB6	Upregulated	1.7067346572876	361
Noncardiotoxic monoclonal antibody	rituximab	Human iPSC-derived cardiomyocyte line MSN05_01R	Transcriptomics	#7	Random primed	EFEMP1	Downregulated	-14.5208921432495	21
Noncardiotoxic monoclonal antibody	rituximab	Human iPSC-derived cardiomyocyte line MSN08_13R	Transcriptomics	#7	Random primed	EFEMP1	Upregulated	2.33780217170715	205
Noncardiotoxic monoclonal antibody	rituximab	Human iPSC-derived cardiomyocyte line MSN09_04R	Transcriptomics	#7	Random primed	EFNA1	Upregulated	1.90792894363403	531
Noncardiotoxic monoclonal antibody	rituximab	Human iPSC-derived cardiomyocyte line MSN06_07R	Transcriptomics	#7	Random primed	EFNA5	Downregulated	-2.571373462677	208
Noncardiotoxic monoclonal antibody	rituximab	Human iPSC-derived cardiomyocyte line MSN09_04R	Transcriptomics	#7	Random primed	EFNB1	Upregulated	2.17885494232178	424
Noncardiotoxic monoclonal antibody	rituximab	Human iPSC-derived cardiomyocyte line MSN06_07R	Transcriptomics	#7	Random primed	EFS	Upregulated	2.66187977790833	194
Noncardiotoxic monoclonal antibody	rituximab	Human iPSC-derived cardiomyocyte line MSN05_01R	Transcriptomics	#7	Random primed	EGFL6	Downregulated	-3.24630355834961	226
Noncardiotoxic monoclonal antibody	rituximab	Human iPSC-derived cardiomyocyte line MSN05_01R	Transcriptomics	#7	Random primed	EGFR	Downregulated	-2.10833215713501	424
Noncardiotoxic monoclonal antibody	rituximab	Human iPSC-derived cardiomyocyte line MSN09_04R	Transcriptomics	#7	Random primed	EGLN1	Downregulated	-2.42564749717712	346
Noncardiotoxic monoclonal antibody	rituximab	Human iPSC-derived cardiomyocyte line MSN08_13R	Transcriptomics	#7	Random primed	EGLN3	Downregulated	-4.77139282226563	37
Noncardiotoxic monoclonal antibody	rituximab	Human iPSC-derived cardiomyocyte line MSN09_04R	Transcriptomics	#7	Random primed	EGLN3	Downregulated	-6.39466953277588	50
Noncardiotoxic monoclonal antibody	rituximab	Human iPSC-derived cardiomyocyte line MSN06_07R	Transcriptomics	#7	Random primed	EGR1	Upregulated	1.82945430278778	509
Noncardiotoxic monoclonal antibody	rituximab	Human iPSC-derived cardiomyocyte line MSN09_04R	Transcriptomics	#7	Random primed	EGR1	Downregulated	-8.77654361724854	24
Noncardiotoxic monoclonal antibody	rituximab	Human iPSC-derived cardiomyocyte line MSN09_04R	Transcriptomics	#7	Random primed	EGR3	Downregulated	-2.9905252456665	241
Noncardiotoxic monoclonal antibody	rituximab	Human iPSC-derived cardiomyocyte line MSN08_13R	Transcriptomics	#7	Random primed	EHBP1L1	Downregulated	-1.73254835605621	351
Noncardiotoxic monoclonal antibody	rituximab	Human iPSC-derived cardiomyocyte line MSN05_01R	Transcriptomics	#7	Random primed	EHD2	Downregulated	-5.59381723403931	110
Noncardiotoxic monoclonal antibody	rituximab	Human iPSC-derived cardiomyocyte line MSN06_07R	Transcriptomics	#7	Random primed	EHD2	Upregulated	1.78915393352509	542
Noncardiotoxic monoclonal antibody	rituximab	Human iPSC-derived cardiomyocyte line MSN08_13R	Transcriptomics	#7	Random primed	EHD3	Upregulated	1.41010129451752	476
Noncardiotoxic monoclonal antibody	rituximab	Human iPSC-derived cardiomyocyte line MSN06_07R	Transcriptomics	#7	Random primed	EIF1AY	Downregulated	-4.10711050033569	56
Noncardiotoxic monoclonal antibody	rituximab	Human iPSC-derived cardiomyocyte line MSN09_04R	Transcriptomics	#7	Random primed	EIF2AK3	Downregulated	-4.38296842575073	103
Noncardiotoxic monoclonal antibody	rituximab	Human iPSC-derived cardiomyocyte line MSN06_07R	Transcriptomics	#7	Random primed	EIF6	Upregulated	1.82716012001038	512
Noncardiotoxic monoclonal antibody	rituximab	Human iPSC-derived cardiomyocyte line MSN08_13R	Transcriptomics	#7	Random primed	ELAVL2	Upregulated	1.27289593219757	586
Noncardiotoxic monoclonal antibody	rituximab	Human iPSC-derived cardiomyocyte line MSN05_01R	Transcriptomics	#7	Random primed	ELF4	Downregulated	-2.14441275596619	416
Noncardiotoxic monoclonal antibody	rituximab	Human iPSC-derived cardiomyocyte line MSN09_04R	Transcriptomics	#7	Random primed	ELF4	Upregulated	1.87973320484161	550
Noncardiotoxic monoclonal antibody	rituximab	Human iPSC-derived cardiomyocyte line MSN05_01R	Transcriptomics	#7	Random primed	ELFN2	Downregulated	-2.13648319244385	417
Noncardiotoxic monoclonal antibody	rituximab	Human iPSC-derived cardiomyocyte line MSN06_07R	Transcriptomics	#7	Random primed	ELFN2	Upregulated	1.91609418392181	450
Noncardiotoxic monoclonal antibody	rituximab	Human iPSC-derived cardiomyocyte line MSN05_01R	Transcriptomics	#7	Random primed	ELN	Downregulated	-14.9729318618774	20
Noncardiotoxic monoclonal antibody	rituximab	Human iPSC-derived cardiomyocyte line MSN06_07R	Transcriptomics	#7	Random primed	ELN	Upregulated	14.7529907226563	1
Noncardiotoxic monoclonal antibody	rituximab	Human iPSC-derived cardiomyocyte line MSN08_13R	Transcriptomics	#7	Random primed	ELN	Upregulated	9.90756702423096	6
Noncardiotoxic monoclonal antibody	rituximab	Human iPSC-derived cardiomyocyte line MSN09_04R	Transcriptomics	#7	Random primed	ELN	Downregulated	-28.419641494751	2
Noncardiotoxic monoclonal antibody	rituximab	Human iPSC-derived cardiomyocyte line MSN05_01R	Transcriptomics	#7	Random primed	ELOVL2	Downregulated	-1.84106934070587	512
Noncardiotoxic monoclonal antibody	rituximab	Human iPSC-derived cardiomyocyte line MSN08_13R	Transcriptomics	#7	Random primed	ELOVL7	Upregulated	1.32441473007202	543
Noncardiotoxic monoclonal antibody	rituximab	Human iPSC-derived cardiomyocyte line MSN06_07R	Transcriptomics	#7	Random primed	EMC10	Upregulated	2.39008092880249	249
Noncardiotoxic monoclonal antibody	rituximab	Human iPSC-derived cardiomyocyte line MSN09_04R	Transcriptomics	#7	Random primed	EMC10	Upregulated	2.85222315788269	267
Noncardiotoxic monoclonal antibody	rituximab	Human iPSC-derived cardiomyocyte line MSN05_01R	Transcriptomics	#7	Random primed	EMCN	Downregulated	-3.09929251670837	243
Noncardiotoxic monoclonal antibody	rituximab	Human iPSC-derived cardiomyocyte line MSN05_01R	Transcriptomics	#7	Random primed	EMILIN1	Downregulated	-6.20349645614624	98
Noncardiotoxic monoclonal antibody	rituximab	Human iPSC-derived cardiomyocyte line MSN06_07R	Transcriptomics	#7	Random primed	EMILIN1	Upregulated	5.58560037612915	22
Noncardiotoxic monoclonal antibody	rituximab	Human iPSC-derived cardiomyocyte line MSN08_13R	Transcriptomics	#7	Random primed	EMILIN1	Downregulated	-1.27161204814911	588
Noncardiotoxic monoclonal antibody	rituximab	Human iPSC-derived cardiomyocyte line MSN05_01R	Transcriptomics	#7	Random primed	EMP1	Downregulated	-1.71656858921051	557
Noncardiotoxic monoclonal antibody	rituximab	Human iPSC-derived cardiomyocyte line MSN09_04R	Transcriptomics	#7	Random primed	ENAH	Downregulated	-1.89439332485199	540
Noncardiotoxic monoclonal antibody	rituximab	Human iPSC-derived cardiomyocyte line MSN05_01R	Transcriptomics	#7	Random primed	ENC1	Downregulated	-2.69179606437683	305
Noncardiotoxic monoclonal antibody	rituximab	Human iPSC-derived cardiomyocyte line MSN08_13R	Transcriptomics	#7	Random primed	ENO1	Downregulated	-2.72581195831299	158
Noncardiotoxic monoclonal antibody	rituximab	Human iPSC-derived cardiomyocyte line MSN09_04R	Transcriptomics	#7	Random primed	ENO1	Downregulated	-4.14903736114502	118
Noncardiotoxic monoclonal antibody	rituximab	Human iPSC-derived cardiomyocyte line MSN08_13R	Transcriptomics	#7	Random primed	ENO2	Downregulated	-4.97023773193359	30
Noncardiotoxic monoclonal antibody	rituximab	Human iPSC-derived cardiomyocyte line MSN09_04R	Transcriptomics	#7	Random primed	ENO2	Downregulated	-11.3416528701782	13
Noncardiotoxic monoclonal antibody	rituximab	Human iPSC-derived cardiomyocyte line MSN05_01R	Transcriptomics	#7	Random primed	ENPP2	Downregulated	-7.15429449081421	78
Noncardiotoxic monoclonal antibody	rituximab	Human iPSC-derived cardiomyocyte line MSN08_13R	Transcriptomics	#7	Random primed	ENPP2	Upregulated	8.25743103027344	9
Noncardiotoxic monoclonal antibody	rituximab	Human iPSC-derived cardiomyocyte line MSN08_13R	Transcriptomics	#7	Random primed	ENTPD6	Downregulated	-2.09809637069702	249
Noncardiotoxic monoclonal antibody	rituximab	Human iPSC-derived cardiomyocyte line MSN05_01R	Transcriptomics	#7	Random primed	EPAS1	Downregulated	-3.05902481079102	249
Noncardiotoxic monoclonal antibody	rituximab	Human iPSC-derived cardiomyocyte line MSN05_01R	Transcriptomics	#7	Random primed	EPB41L2	Downregulated	-2.19007611274719	402
Noncardiotoxic monoclonal antibody	rituximab	Human iPSC-derived cardiomyocyte line MSN06_07R	Transcriptomics	#7	Random primed	EPDR1	Downregulated	-2.16216611862183	319
Noncardiotoxic monoclonal antibody	rituximab	Human iPSC-derived cardiomyocyte line MSN08_13R	Transcriptomics	#7	Random primed	EPDR1	Downregulated	-2.21168208122253	225
Noncardiotoxic monoclonal antibody	rituximab	Human iPSC-derived cardiomyocyte line MSN06_07R	Transcriptomics	#7	Random primed	EPHA3	Downregulated	-1.83522212505341	503
Noncardiotoxic monoclonal antibody	rituximab	Human iPSC-derived cardiomyocyte line MSN05_01R	Transcriptomics	#7	Random primed	EPHA5	Downregulated	-1.77961802482605	536
Noncardiotoxic monoclonal antibody	rituximab	Human iPSC-derived cardiomyocyte line MSN06_07R	Transcriptomics	#7	Random primed	EPHB1	Downregulated	-3.89280557632446	64
Noncardiotoxic monoclonal antibody	rituximab	Human iPSC-derived cardiomyocyte line MSN08_13R	Transcriptomics	#7	Random primed	EPHB1	Upregulated	4.38219356536865	53
Noncardiotoxic monoclonal antibody	rituximab	Human iPSC-derived cardiomyocyte line MSN05_01R	Transcriptomics	#7	Random primed	EPHB2	Downregulated	-2.36126351356506	361
Noncardiotoxic monoclonal antibody	rituximab	Human iPSC-derived cardiomyocyte line MSN09_04R	Transcriptomics	#7	Random primed	EPHB3	Upregulated	3.19393467903137	203
Noncardiotoxic monoclonal antibody	rituximab	Human iPSC-derived cardiomyocyte line MSN06_07R	Transcriptomics	#7	Random primed	EPPK1	Upregulated	3.73713970184326	72
Noncardiotoxic monoclonal antibody	rituximab	Human iPSC-derived cardiomyocyte line MSN09_04R	Transcriptomics	#7	Random primed	EPPK1	Upregulated	5.05771446228027	82
Noncardiotoxic monoclonal antibody	rituximab	Human iPSC-derived cardiomyocyte line MSN08_13R	Transcriptomics	#7	Random primed	EPS8L2	Upregulated	1.31025612354279	554
Noncardiotoxic monoclonal antibody	rituximab	Human iPSC-derived cardiomyocyte line MSN08_13R	Transcriptomics	#7	Random primed	ERBB4	Upregulated	1.47242903709412	442
Noncardiotoxic monoclonal antibody	rituximab	Human iPSC-derived cardiomyocyte line MSN06_07R	Transcriptomics	#7	Random primed	ERF	Upregulated	1.89057302474976	463
Noncardiotoxic monoclonal antibody	rituximab	Human iPSC-derived cardiomyocyte line MSN05_01R	Transcriptomics	#7	Random primed	ERG	Downregulated	-2.96685290336609	263
Noncardiotoxic monoclonal antibody	rituximab	Human iPSC-derived cardiomyocyte line MSN08_13R	Transcriptomics	#7	Random primed	ERMN	Upregulated	4.00388669967651	64
Noncardiotoxic monoclonal antibody	rituximab	Human iPSC-derived cardiomyocyte line MSN09_04R	Transcriptomics	#7	Random primed	ERO1A	Downregulated	-4.34882164001465	107
Noncardiotoxic monoclonal antibody	rituximab	Human iPSC-derived cardiomyocyte line MSN06_07R	Transcriptomics	#7	Random primed	ESPNL	Upregulated	2.45888328552246	231
Noncardiotoxic monoclonal antibody	rituximab	Human iPSC-derived cardiomyocyte line MSN08_13R	Transcriptomics	#7	Random primed	ESRRB	Downregulated	-1.77483308315277	341
Noncardiotoxic monoclonal antibody	rituximab	Human iPSC-derived cardiomyocyte line MSN06_07R	Transcriptomics	#7	Random primed	ETFRF1	Downregulated	-2.26317548751831	292
Noncardiotoxic monoclonal antibody	rituximab	Human iPSC-derived cardiomyocyte line MSN05_01R	Transcriptomics	#7	Random primed	ETV5	Downregulated	-3.03026938438416	253
Noncardiotoxic monoclonal antibody	rituximab	Human iPSC-derived cardiomyocyte line MSN05_01R	Transcriptomics	#7	Random primed	EVA1A	Downregulated	-5.91904401779175	106
Noncardiotoxic monoclonal antibody	rituximab	Human iPSC-derived cardiomyocyte line MSN08_13R	Transcriptomics	#7	Random primed	EVA1A	Upregulated	1.35132122039795	522
Noncardiotoxic monoclonal antibody	rituximab	Human iPSC-derived cardiomyocyte line MSN06_07R	Transcriptomics	#7	Random primed	EVA1B	Upregulated	2.64177131652832	197
Noncardiotoxic monoclonal antibody	rituximab	Human iPSC-derived cardiomyocyte line MSN06_07R	Transcriptomics	#7	Random primed	EXOC5	Downregulated	-1.86333215236664	479
Noncardiotoxic monoclonal antibody	rituximab	Human iPSC-derived cardiomyocyte line MSN09_04R	Transcriptomics	#7	Random primed	EXTL1	Upregulated	4.36304998397827	105
Noncardiotoxic monoclonal antibody	rituximab	Human iPSC-derived cardiomyocyte line MSN06_07R	Transcriptomics	#7	Random primed	EYA4	Downregulated	-2.24956321716309	298
Noncardiotoxic monoclonal antibody	rituximab	Human iPSC-derived cardiomyocyte line MSN08_13R	Transcriptomics	#7	Random primed	EYA4	Upregulated	2.06574964523315	258
Noncardiotoxic monoclonal antibody	rituximab	Human iPSC-derived cardiomyocyte line MSN09_04R	Transcriptomics	#7	Random primed	EYA4	Upregulated	9.86408710479736	18
Noncardiotoxic monoclonal antibody	rituximab	Human iPSC-derived cardiomyocyte line MSN05_01R	Transcriptomics	#7	Random primed	F2R	Downregulated	-6.38148975372314	94
Noncardiotoxic monoclonal antibody	rituximab	Human iPSC-derived cardiomyocyte line MSN05_01R	Transcriptomics	#7	Random primed	F2RL1	Downregulated	-1.64013755321503	587
Noncardiotoxic monoclonal antibody	rituximab	Human iPSC-derived cardiomyocyte line MSN05_01R	Transcriptomics	#7	Random primed	F2RL2	Downregulated	-4.53855800628662	141
Noncardiotoxic monoclonal antibody	rituximab	Human iPSC-derived cardiomyocyte line MSN08_13R	Transcriptomics	#7	Random primed	FABP3	Downregulated	-1.46122848987579	447
Noncardiotoxic monoclonal antibody	rituximab	Human iPSC-derived cardiomyocyte line MSN08_13R	Transcriptomics	#7	Random primed	FADS2	Downregulated	-1.3355199098587	535
Noncardiotoxic monoclonal antibody	rituximab	Human iPSC-derived cardiomyocyte line MSN08_13R	Transcriptomics	#7	Random primed	FADS3	Downregulated	-2.01403164863586	272
Noncardiotoxic monoclonal antibody	rituximab	Human iPSC-derived cardiomyocyte line MSN05_01R	Transcriptomics	#7	Random primed	FAIM2	Downregulated	-1.99172282218933	465
Noncardiotoxic monoclonal antibody	rituximab	Human iPSC-derived cardiomyocyte line MSN09_04R	Transcriptomics	#7	Random primed	FAM102A	Upregulated	2.27375769615173	388
Noncardiotoxic monoclonal antibody	rituximab	Human iPSC-derived cardiomyocyte line MSN06_07R	Transcriptomics	#7	Random primed	FAM102B	Downregulated	-1.78031992912292	549
Noncardiotoxic monoclonal antibody	rituximab	Human iPSC-derived cardiomyocyte line MSN09_04R	Transcriptomics	#7	Random primed	FAM102B	Downregulated	-1.8525298833847	565
Noncardiotoxic monoclonal antibody	rituximab	Human iPSC-derived cardiomyocyte line MSN08_13R	Transcriptomics	#7	Random primed	FAM107A	Downregulated	-1.40987741947174	478
Noncardiotoxic monoclonal antibody	rituximab	Human iPSC-derived cardiomyocyte line MSN09_04R	Transcriptomics	#7	Random primed	FAM107A	Downregulated	-3.4393413066864	178
Noncardiotoxic monoclonal antibody	rituximab	Human iPSC-derived cardiomyocyte line MSN08_13R	Transcriptomics	#7	Random primed	FAM111A	Upregulated	1.40753495693207	480
Noncardiotoxic monoclonal antibody	rituximab	Human iPSC-derived cardiomyocyte line MSN06_07R	Transcriptomics	#7	Random primed	FAM124A	Downregulated	-1.80528116226196	527
Noncardiotoxic monoclonal antibody	rituximab	Human iPSC-derived cardiomyocyte line MSN09_04R	Transcriptomics	#7	Random primed	FAM129A	Downregulated	-5.17702436447144	80
Noncardiotoxic monoclonal antibody	rituximab	Human iPSC-derived cardiomyocyte line MSN08_13R	Transcriptomics	#7	Random primed	FAM162A	Downregulated	-1.45184969902039	455
Noncardiotoxic monoclonal antibody	rituximab	Human iPSC-derived cardiomyocyte line MSN09_04R	Transcriptomics	#7	Random primed	FAM162A	Downregulated	-8.79091739654541	23
Noncardiotoxic monoclonal antibody	rituximab	Human iPSC-derived cardiomyocyte line MSN06_07R	Transcriptomics	#7	Random primed	FAM171A2	Upregulated	1.73885405063629	590
Noncardiotoxic monoclonal antibody	rituximab	Human iPSC-derived cardiomyocyte line MSN09_04R	Transcriptomics	#7	Random primed	FAM171A2	Upregulated	3.29046607017517	190
Noncardiotoxic monoclonal antibody	rituximab	Human iPSC-derived cardiomyocyte line MSN06_07R	Transcriptomics	#7	Random primed	FAM186B	Upregulated	2.21199131011963	305
Noncardiotoxic monoclonal antibody	rituximab	Human iPSC-derived cardiomyocyte line MSN05_01R	Transcriptomics	#7	Random primed	FAM189A2	Upregulated	1.79035830497742	532
Noncardiotoxic monoclonal antibody	rituximab	Human iPSC-derived cardiomyocyte line MSN06_07R	Transcriptomics	#7	Random primed	FAM193B	Upregulated	1.85558569431305	486
Noncardiotoxic monoclonal antibody	rituximab	Human iPSC-derived cardiomyocyte line MSN09_04R	Transcriptomics	#7	Random primed	FAM20A	Upregulated	3.22812008857727	199
Noncardiotoxic monoclonal antibody	rituximab	Human iPSC-derived cardiomyocyte line MSN06_07R	Transcriptomics	#7	Random primed	FAM217B	Downregulated	-1.88861632347107	464
Noncardiotoxic monoclonal antibody	rituximab	Human iPSC-derived cardiomyocyte line MSN09_04R	Transcriptomics	#7	Random primed	FAM49A	Downregulated	-1.87354958057404	554
Noncardiotoxic monoclonal antibody	rituximab	Human iPSC-derived cardiomyocyte line MSN08_13R	Transcriptomics	#7	Random primed	FAM78B	Downregulated	-1.32689499855042	541
Noncardiotoxic monoclonal antibody	rituximab	Human iPSC-derived cardiomyocyte line MSN09_04R	Transcriptomics	#7	Random primed	FAM83B	Upregulated	1.9008092880249	537
Noncardiotoxic monoclonal antibody	rituximab	Human iPSC-derived cardiomyocyte line MSN06_07R	Transcriptomics	#7	Random primed	FAM8A1	Downregulated	-2.46365642547607	228
Noncardiotoxic monoclonal antibody	rituximab	Human iPSC-derived cardiomyocyte line MSN05_01R	Transcriptomics	#7	Random primed	FAP	Downregulated	-8.64635181427002	55
Noncardiotoxic monoclonal antibody	rituximab	Human iPSC-derived cardiomyocyte line MSN06_07R	Transcriptomics	#7	Random primed	FAR1	Downregulated	-2.0473952293396	371
Noncardiotoxic monoclonal antibody	rituximab	Human iPSC-derived cardiomyocyte line MSN08_13R	Transcriptomics	#7	Random primed	FARP1	Downregulated	-1.58507072925568	393
Noncardiotoxic monoclonal antibody	rituximab	Human iPSC-derived cardiomyocyte line MSN09_04R	Transcriptomics	#7	Random primed	FASN	Upregulated	1.94901502132416	514
Noncardiotoxic monoclonal antibody	rituximab	Human iPSC-derived cardiomyocyte line MSN06_07R	Transcriptomics	#7	Random primed	FASTKD1	Downregulated	-1.93357801437378	439
Noncardiotoxic monoclonal antibody	rituximab	Human iPSC-derived cardiomyocyte line MSN09_04R	Transcriptomics	#7	Random primed	FAT3	Upregulated	2.26507663726807	391
Noncardiotoxic monoclonal antibody	rituximab	Human iPSC-derived cardiomyocyte line MSN05_01R	Transcriptomics	#7	Random primed	FBLN1	Downregulated	-2.82504224777222	284
Noncardiotoxic monoclonal antibody	rituximab	Human iPSC-derived cardiomyocyte line MSN05_01R	Transcriptomics	#7	Random primed	FBLN2	Downregulated	-3.27212524414063	225
Noncardiotoxic monoclonal antibody	rituximab	Human iPSC-derived cardiomyocyte line MSN06_07R	Transcriptomics	#7	Random primed	FBLN2	Upregulated	3.91704201698303	61
Noncardiotoxic monoclonal antibody	rituximab	Human iPSC-derived cardiomyocyte line MSN05_01R	Transcriptomics	#7	Random primed	FBLN5	Downregulated	-5.59194850921631	111
Noncardiotoxic monoclonal antibody	rituximab	Human iPSC-derived cardiomyocyte line MSN06_07R	Transcriptomics	#7	Random primed	FBLN5	Upregulated	4.3335165977478	48
Noncardiotoxic monoclonal antibody	rituximab	Human iPSC-derived cardiomyocyte line MSN05_01R	Transcriptomics	#7	Random primed	FBN1	Downregulated	-14.3186349868774	23
Noncardiotoxic monoclonal antibody	rituximab	Human iPSC-derived cardiomyocyte line MSN06_07R	Transcriptomics	#7	Random primed	FBN1	Upregulated	1.99229788780212	398
Noncardiotoxic monoclonal antibody	rituximab	Human iPSC-derived cardiomyocyte line MSN06_07R	Transcriptomics	#7	Random primed	FBN3	Upregulated	2.87626338005066	161
Noncardiotoxic monoclonal antibody	rituximab	Human iPSC-derived cardiomyocyte line MSN09_04R	Transcriptomics	#7	Random primed	FBXL22	Upregulated	5.62348365783691	66
Noncardiotoxic monoclonal antibody	rituximab	Human iPSC-derived cardiomyocyte line MSN06_07R	Transcriptomics	#7	Random primed	FBXO17	Upregulated	1.80457174777985	530
Noncardiotoxic monoclonal antibody	rituximab	Human iPSC-derived cardiomyocyte line MSN08_13R	Transcriptomics	#7	Random primed	FBXO2	Upregulated	5.12416505813599	27
Noncardiotoxic monoclonal antibody	rituximab	Human iPSC-derived cardiomyocyte line MSN08_13R	Transcriptomics	#7	Random primed	FBXO32	Upregulated	1.97063517570496	281
Noncardiotoxic monoclonal antibody	rituximab	Human iPSC-derived cardiomyocyte line MSN05_01R	Transcriptomics	#7	Random primed	FBXO40	Upregulated	2.48283457756042	336
Noncardiotoxic monoclonal antibody	rituximab	Human iPSC-derived cardiomyocyte line MSN08_13R	Transcriptomics	#7	Random primed	FBXO40	Upregulated	3.14074778556824	115
Noncardiotoxic monoclonal antibody	rituximab	Human iPSC-derived cardiomyocyte line MSN09_04R	Transcriptomics	#7	Random primed	FBXO40	Downregulated	-2.38561367988586	355
Noncardiotoxic monoclonal antibody	rituximab	Human iPSC-derived cardiomyocyte line MSN06_07R	Transcriptomics	#7	Random primed	FBXW7	Downregulated	-2.35482811927795	261
Noncardiotoxic monoclonal antibody	rituximab	Human iPSC-derived cardiomyocyte line MSN08_13R	Transcriptomics	#7	Random primed	FDFT1	Downregulated	-1.45668983459473	450
Noncardiotoxic monoclonal antibody	rituximab	Human iPSC-derived cardiomyocyte line MSN08_13R	Transcriptomics	#7	Random primed	FDPS	Downregulated	-2.32926940917969	207
Noncardiotoxic monoclonal antibody	rituximab	Human iPSC-derived cardiomyocyte line MSN09_04R	Transcriptomics	#7	Random primed	FEM1C	Downregulated	-3.03339648246765	234
Noncardiotoxic monoclonal antibody	rituximab	Human iPSC-derived cardiomyocyte line MSN06_07R	Transcriptomics	#7	Random primed	FERMT3	Upregulated	2.52446269989014	217
Noncardiotoxic monoclonal antibody	rituximab	Human iPSC-derived cardiomyocyte line MSN08_13R	Transcriptomics	#7	Random primed	FGF11	Downregulated	-3.12475633621216	117
Noncardiotoxic monoclonal antibody	rituximab	Human iPSC-derived cardiomyocyte line MSN09_04R	Transcriptomics	#7	Random primed	FGF11	Downregulated	-3.0416431427002	232
Noncardiotoxic monoclonal antibody	rituximab	Human iPSC-derived cardiomyocyte line MSN05_01R	Transcriptomics	#7	Random primed	FGF16	Upregulated	1.63474488258362	593
Noncardiotoxic monoclonal antibody	rituximab	Human iPSC-derived cardiomyocyte line MSN09_04R	Transcriptomics	#7	Random primed	FGF18	Downregulated	-3.01022839546204	238
Noncardiotoxic monoclonal antibody	rituximab	Human iPSC-derived cardiomyocyte line MSN09_04R	Transcriptomics	#7	Random primed	FGF19	Downregulated	-2.45524549484253	339
Noncardiotoxic monoclonal antibody	rituximab	Human iPSC-derived cardiomyocyte line MSN05_01R	Transcriptomics	#7	Random primed	FGFR3	Downregulated	-3.52566576004028	203
Noncardiotoxic monoclonal antibody	rituximab	Human iPSC-derived cardiomyocyte line MSN09_04R	Transcriptomics	#7	Random primed	FHDC1	Upregulated	1.84910023212433	568
Noncardiotoxic monoclonal antibody	rituximab	Human iPSC-derived cardiomyocyte line MSN09_04R	Transcriptomics	#7	Random primed	FHL2	Downregulated	-2.51727366447449	330
Noncardiotoxic monoclonal antibody	rituximab	Human iPSC-derived cardiomyocyte line MSN05_01R	Transcriptomics	#7	Random primed	FIBCD1	Downregulated	-4.20107698440552	159
Noncardiotoxic monoclonal antibody	rituximab	Human iPSC-derived cardiomyocyte line MSN05_01R	Transcriptomics	#7	Random primed	FIBIN	Downregulated	-3.84858846664429	179
Noncardiotoxic monoclonal antibody	rituximab	Human iPSC-derived cardiomyocyte line MSN09_04R	Transcriptomics	#7	Random primed	FIGNL2	Upregulated	2.38026595115662	357
Noncardiotoxic monoclonal antibody	rituximab	Human iPSC-derived cardiomyocyte line MSN05_01R	Transcriptomics	#7	Random primed	FILIP1L	Downregulated	-5.74735975265503	108
Noncardiotoxic monoclonal antibody	rituximab	Human iPSC-derived cardiomyocyte line MSN05_01R	Transcriptomics	#7	Random primed	FITM1	Upregulated	2.01223635673523	454
Noncardiotoxic monoclonal antibody	rituximab	Human iPSC-derived cardiomyocyte line MSN09_04R	Transcriptomics	#7	Random primed	FJX1	Downregulated	-3.69616103172302	147
Noncardiotoxic monoclonal antibody	rituximab	Human iPSC-derived cardiomyocyte line MSN05_01R	Transcriptomics	#7	Random primed	FKBP10	Downregulated	-2.35081720352173	364
Noncardiotoxic monoclonal antibody	rituximab	Human iPSC-derived cardiomyocyte line MSN06_07R	Transcriptomics	#7	Random primed	FKBP10	Upregulated	1.98054492473602	407
Noncardiotoxic monoclonal antibody	rituximab	Human iPSC-derived cardiomyocyte line MSN06_07R	Transcriptomics	#7	Random primed	FKBP8	Upregulated	1.80406606197357	533
Noncardiotoxic monoclonal antibody	rituximab	Human iPSC-derived cardiomyocyte line MSN06_07R	Transcriptomics	#7	Random primed	FLNA	Upregulated	2.99334788322449	144
Noncardiotoxic monoclonal antibody	rituximab	Human iPSC-derived cardiomyocyte line MSN09_04R	Transcriptomics	#7	Random primed	FLNA	Upregulated	1.97582280635834	503
Noncardiotoxic monoclonal antibody	rituximab	Human iPSC-derived cardiomyocyte line MSN08_13R	Transcriptomics	#7	Random primed	FLNC	Downregulated	-1.41222667694092	474
Noncardiotoxic monoclonal antibody	rituximab	Human iPSC-derived cardiomyocyte line MSN09_04R	Transcriptomics	#7	Random primed	FLNC	Upregulated	2.76547241210938	280
Noncardiotoxic monoclonal antibody	rituximab	Human iPSC-derived cardiomyocyte line MSN08_13R	Transcriptomics	#7	Random primed	FLT1	Downregulated	-3.81774425506592	75
Noncardiotoxic monoclonal antibody	rituximab	Human iPSC-derived cardiomyocyte line MSN08_13R	Transcriptomics	#7	Random primed	FMNL2	Upregulated	1.61285924911499	383
Noncardiotoxic monoclonal antibody	rituximab	Human iPSC-derived cardiomyocyte line MSN05_01R	Transcriptomics	#7	Random primed	FMOD	Downregulated	-5.05763101577759	121
Noncardiotoxic monoclonal antibody	rituximab	Human iPSC-derived cardiomyocyte line MSN06_07R	Transcriptomics	#7	Random primed	FMOD	Upregulated	1.7507848739624	579
Noncardiotoxic monoclonal antibody	rituximab	Human iPSC-derived cardiomyocyte line MSN05_01R	Transcriptomics	#7	Random primed	FN1	Downregulated	-16.9639320373535	16
Noncardiotoxic monoclonal antibody	rituximab	Human iPSC-derived cardiomyocyte line MSN09_04R	Transcriptomics	#7	Random primed	FN1	Upregulated	2.47205281257629	336
Noncardiotoxic monoclonal antibody	rituximab	Human iPSC-derived cardiomyocyte line MSN05_01R	Transcriptomics	#7	Random primed	FNDC1	Downregulated	-4.00160694122314	172
Noncardiotoxic monoclonal antibody	rituximab	Human iPSC-derived cardiomyocyte line MSN08_13R	Transcriptomics	#7	Random primed	FNDC5	Upregulated	1.28849184513092	571
Noncardiotoxic monoclonal antibody	rituximab	Human iPSC-derived cardiomyocyte line MSN09_04R	Transcriptomics	#7	Random primed	FNDC5	Downregulated	-2.87811088562012	264
Noncardiotoxic monoclonal antibody	rituximab	Human iPSC-derived cardiomyocyte line MSN06_07R	Transcriptomics	#7	Random primed	FOPNL	Downregulated	-2.29691982269287	279
Noncardiotoxic monoclonal antibody	rituximab	Human iPSC-derived cardiomyocyte line MSN09_04R	Transcriptomics	#7	Random primed	FOS	Downregulated	-12.166314125061	9
Noncardiotoxic monoclonal antibody	rituximab	Human iPSC-derived cardiomyocyte line MSN05_01R	Transcriptomics	#7	Random primed	FOSB	Downregulated	-2.15106749534607	414
Noncardiotoxic monoclonal antibody	rituximab	Human iPSC-derived cardiomyocyte line MSN09_04R	Transcriptomics	#7	Random primed	FOSB	Downregulated	-3.09063911437988	222
Noncardiotoxic monoclonal antibody	rituximab	Human iPSC-derived cardiomyocyte line MSN05_01R	Transcriptomics	#7	Random primed	FOSL2	Downregulated	-1.72710466384888	552
Noncardiotoxic monoclonal antibody	rituximab	Human iPSC-derived cardiomyocyte line MSN09_04R	Transcriptomics	#7	Random primed	FOSL2	Downregulated	-2.93975448608398	248
Noncardiotoxic monoclonal antibody	rituximab	Human iPSC-derived cardiomyocyte line MSN05_01R	Transcriptomics	#7	Random primed	FOXP2	Downregulated	-1.74483621120453	547
Noncardiotoxic monoclonal antibody	rituximab	Human iPSC-derived cardiomyocyte line MSN08_13R	Transcriptomics	#7	Random primed	FRAS1	Downregulated	-1.90110146999359	300
Noncardiotoxic monoclonal antibody	rituximab	Human iPSC-derived cardiomyocyte line MSN09_04R	Transcriptomics	#7	Random primed	FRAS1	Upregulated	3.17012190818787	208
Noncardiotoxic monoclonal antibody	rituximab	Human iPSC-derived cardiomyocyte line MSN08_13R	Transcriptomics	#7	Random primed	FREM1	Upregulated	5.38438749313354	24
Noncardiotoxic monoclonal antibody	rituximab	Human iPSC-derived cardiomyocyte line MSN09_04R	Transcriptomics	#7	Random primed	FREM1	Upregulated	3.11217308044434	218
Noncardiotoxic monoclonal antibody	rituximab	Human iPSC-derived cardiomyocyte line MSN09_04R	Transcriptomics	#7	Random primed	FREM2	Upregulated	7.35909843444824	34
Noncardiotoxic monoclonal antibody	rituximab	Human iPSC-derived cardiomyocyte line MSN09_04R	Transcriptomics	#7	Random primed	FRMD4A	Upregulated	2.15700602531433	433
Noncardiotoxic monoclonal antibody	rituximab	Human iPSC-derived cardiomyocyte line MSN05_01R	Transcriptomics	#7	Random primed	FRMD4B	Upregulated	1.63358891010284	596
Noncardiotoxic monoclonal antibody	rituximab	Human iPSC-derived cardiomyocyte line MSN05_01R	Transcriptomics	#7	Random primed	FRZB	Downregulated	-3.8881402015686	177
Noncardiotoxic monoclonal antibody	rituximab	Human iPSC-derived cardiomyocyte line MSN08_13R	Transcriptomics	#7	Random primed	FRZB	Upregulated	2.4843270778656	182
Noncardiotoxic monoclonal antibody	rituximab	Human iPSC-derived cardiomyocyte line MSN09_04R	Transcriptomics	#7	Random primed	FSCN1	Upregulated	2.61513543128967	312
Noncardiotoxic monoclonal antibody	rituximab	Human iPSC-derived cardiomyocyte line MSN06_07R	Transcriptomics	#7	Random primed	FSCN2	Upregulated	4.92460870742798	29
Noncardiotoxic monoclonal antibody	rituximab	Human iPSC-derived cardiomyocyte line MSN05_01R	Transcriptomics	#7	Random primed	FSTL1	Downregulated	-1.6647926568985	579
Noncardiotoxic monoclonal antibody	rituximab	Human iPSC-derived cardiomyocyte line MSN06_07R	Transcriptomics	#7	Random primed	FSTL3	Upregulated	3.31553888320923	111
Noncardiotoxic monoclonal antibody	rituximab	Human iPSC-derived cardiomyocyte line MSN08_13R	Transcriptomics	#7	Random primed	FSTL3	Downregulated	-2.47418332099915	185
Noncardiotoxic monoclonal antibody	rituximab	Human iPSC-derived cardiomyocyte line MSN08_13R	Transcriptomics	#7	Random primed	FSTL4	Downregulated	-1.72443759441376	353
Noncardiotoxic monoclonal antibody	rituximab	Human iPSC-derived cardiomyocyte line MSN08_13R	Transcriptomics	#7	Random primed	FTL	Downregulated	-2.35839128494263	198
Noncardiotoxic monoclonal antibody	rituximab	Human iPSC-derived cardiomyocyte line MSN05_01R	Transcriptomics	#7	Random primed	FXYD5	Downregulated	-2.00912427902222	457
Noncardiotoxic monoclonal antibody	rituximab	Human iPSC-derived cardiomyocyte line MSN06_07R	Transcriptomics	#7	Random primed	FZD2	Upregulated	2.48375678062439	226
Noncardiotoxic monoclonal antibody	rituximab	Human iPSC-derived cardiomyocyte line MSN05_01R	Transcriptomics	#7	Random primed	FZD7	Downregulated	-2.79807782173157	287
Noncardiotoxic monoclonal antibody	rituximab	Human iPSC-derived cardiomyocyte line MSN06_07R	Transcriptomics	#7	Random primed	G2E3	Downregulated	-1.9929393529892	397
Noncardiotoxic monoclonal antibody	rituximab	Human iPSC-derived cardiomyocyte line MSN09_04R	Transcriptomics	#7	Random primed	GAB3	Upregulated	2.12064290046692	444
Noncardiotoxic monoclonal antibody	rituximab	Human iPSC-derived cardiomyocyte line MSN09_04R	Transcriptomics	#7	Random primed	GABARAPL1	Downregulated	-2.71248579025269	289
Noncardiotoxic monoclonal antibody	rituximab	Human iPSC-derived cardiomyocyte line MSN06_07R	Transcriptomics	#7	Random primed	GABRA4	Downregulated	-2.66452527046204	193
Noncardiotoxic monoclonal antibody	rituximab	Human iPSC-derived cardiomyocyte line MSN08_13R	Transcriptomics	#7	Random primed	GABRA4	Upregulated	2.00276398658752	273
Noncardiotoxic monoclonal antibody	rituximab	Human iPSC-derived cardiomyocyte line MSN09_04R	Transcriptomics	#7	Random primed	GABRA4	Downregulated	-6.31514024734497	51
Noncardiotoxic monoclonal antibody	rituximab	Human iPSC-derived cardiomyocyte line MSN05_01R	Transcriptomics	#7	Random primed	GABRA5	Downregulated	-2.89049959182739	272
Noncardiotoxic monoclonal antibody	rituximab	Human iPSC-derived cardiomyocyte line MSN09_04R	Transcriptomics	#7	Random primed	GABRB1	Downregulated	-4.87540531158447	87
Noncardiotoxic monoclonal antibody	rituximab	Human iPSC-derived cardiomyocyte line MSN05_01R	Transcriptomics	#7	Random primed	GABRE	Upregulated	2.06561827659607	436
Noncardiotoxic monoclonal antibody	rituximab	Human iPSC-derived cardiomyocyte line MSN09_04R	Transcriptomics	#7	Random primed	GABRP	Upregulated	2.18185591697693	420
Noncardiotoxic monoclonal antibody	rituximab	Human iPSC-derived cardiomyocyte line MSN09_04R	Transcriptomics	#7	Random primed	GADD45A	Downregulated	-2.19763875007629	417
Noncardiotoxic monoclonal antibody	rituximab	Human iPSC-derived cardiomyocyte line MSN08_13R	Transcriptomics	#7	Random primed	GADD45B	Downregulated	-1.43921947479248	459
Noncardiotoxic monoclonal antibody	rituximab	Human iPSC-derived cardiomyocyte line MSN08_13R	Transcriptomics	#7	Random primed	GADD45G	Downregulated	-1.91962623596191	296
Noncardiotoxic monoclonal antibody	rituximab	Human iPSC-derived cardiomyocyte line MSN05_01R	Transcriptomics	#7	Random primed	GALNT10	Downregulated	-1.72077786922455	555
Noncardiotoxic monoclonal antibody	rituximab	Human iPSC-derived cardiomyocyte line MSN05_01R	Transcriptomics	#7	Random primed	GALNT5	Downregulated	-2.5923376083374	322
Noncardiotoxic monoclonal antibody	rituximab	Human iPSC-derived cardiomyocyte line MSN05_01R	Transcriptomics	#7	Random primed	GALNT6	Downregulated	-2.01542782783508	452
Noncardiotoxic monoclonal antibody	rituximab	Human iPSC-derived cardiomyocyte line MSN05_01R	Transcriptomics	#7	Random primed	GALNT7	Downregulated	-1.82551681995392	517
Noncardiotoxic monoclonal antibody	rituximab	Human iPSC-derived cardiomyocyte line MSN06_07R	Transcriptomics	#7	Random primed	GALNT9	Upregulated	2.08450293540955	354
Noncardiotoxic monoclonal antibody	rituximab	Human iPSC-derived cardiomyocyte line MSN08_13R	Transcriptomics	#7	Random primed	GAPDH	Downregulated	-1.87576222419739	305
Noncardiotoxic monoclonal antibody	rituximab	Human iPSC-derived cardiomyocyte line MSN09_04R	Transcriptomics	#7	Random primed	GAPDH	Downregulated	-1.82797181606293	582
Noncardiotoxic monoclonal antibody	rituximab	Human iPSC-derived cardiomyocyte line MSN05_01R	Transcriptomics	#7	Random primed	GAS1	Downregulated	-1.72351098060608	554
Noncardiotoxic monoclonal antibody	rituximab	Human iPSC-derived cardiomyocyte line MSN09_04R	Transcriptomics	#7	Random primed	GAS7	Upregulated	1.87307286262512	555
Noncardiotoxic monoclonal antibody	rituximab	Human iPSC-derived cardiomyocyte line MSN06_07R	Transcriptomics	#7	Random primed	GATA5	Upregulated	2.05808711051941	367
Noncardiotoxic monoclonal antibody	rituximab	Human iPSC-derived cardiomyocyte line MSN08_13R	Transcriptomics	#7	Random primed	GATM	Downregulated	-2.09556126594543	250
Noncardiotoxic monoclonal antibody	rituximab	Human iPSC-derived cardiomyocyte line MSN08_13R	Transcriptomics	#7	Random primed	GBE1	Downregulated	-1.45671665668488	449
Noncardiotoxic monoclonal antibody	rituximab	Human iPSC-derived cardiomyocyte line MSN05_01R	Transcriptomics	#7	Random primed	GBP1	Downregulated	-4.96161556243896	124
Noncardiotoxic monoclonal antibody	rituximab	Human iPSC-derived cardiomyocyte line MSN05_01R	Transcriptomics	#7	Random primed	GBP2	Downregulated	-2.37427020072937	355
Noncardiotoxic monoclonal antibody	rituximab	Human iPSC-derived cardiomyocyte line MSN05_01R	Transcriptomics	#7	Random primed	GBP3	Downregulated	-2.15200114250183	413
Noncardiotoxic monoclonal antibody	rituximab	Human iPSC-derived cardiomyocyte line MSN06_07R	Transcriptomics	#7	Random primed	GCK	Upregulated	2.31740784645081	268
Noncardiotoxic monoclonal antibody	rituximab	Human iPSC-derived cardiomyocyte line MSN05_01R	Transcriptomics	#7	Random primed	GDF6	Downregulated	-1.69933760166168	564
Noncardiotoxic monoclonal antibody	rituximab	Human iPSC-derived cardiomyocyte line MSN05_01R	Transcriptomics	#7	Random primed	GEM	Downregulated	-2.0114963054657	455
Noncardiotoxic monoclonal antibody	rituximab	Human iPSC-derived cardiomyocyte line MSN09_04R	Transcriptomics	#7	Random primed	GEM	Downregulated	-1.8866765499115	544
Noncardiotoxic monoclonal antibody	rituximab	Human iPSC-derived cardiomyocyte line MSN05_01R	Transcriptomics	#7	Random primed	GFPT2	Downregulated	-2.03052711486816	445
Noncardiotoxic monoclonal antibody	rituximab	Human iPSC-derived cardiomyocyte line MSN05_01R	Transcriptomics	#7	Random primed	GFRA1	Downregulated	-4.10245180130005	166
Noncardiotoxic monoclonal antibody	rituximab	Human iPSC-derived cardiomyocyte line MSN08_13R	Transcriptomics	#7	Random primed	GFRA1	Upregulated	1.40676951408386	481
Noncardiotoxic monoclonal antibody	rituximab	Human iPSC-derived cardiomyocyte line MSN09_04R	Transcriptomics	#7	Random primed	GFRA1	Upregulated	2.92914915084839	252
Noncardiotoxic monoclonal antibody	rituximab	Human iPSC-derived cardiomyocyte line MSN06_07R	Transcriptomics	#7	Random primed	GGT7	Upregulated	1.78649604320526	544
Noncardiotoxic monoclonal antibody	rituximab	Human iPSC-derived cardiomyocyte line MSN08_13R	Transcriptomics	#7	Random primed	GIMAP8	Downregulated	-1.27979576587677	577
Noncardiotoxic monoclonal antibody	rituximab	Human iPSC-derived cardiomyocyte line MSN06_07R	Transcriptomics	#7	Random primed	GJA3	Downregulated	-1.97499477863312	415
Noncardiotoxic monoclonal antibody	rituximab	Human iPSC-derived cardiomyocyte line MSN05_01R	Transcriptomics	#7	Random primed	GJA5	Upregulated	2.6441695690155	312
Noncardiotoxic monoclonal antibody	rituximab	Human iPSC-derived cardiomyocyte line MSN09_04R	Transcriptomics	#7	Random primed	GJA5	Upregulated	7.42502927780151	32
Noncardiotoxic monoclonal antibody	rituximab	Human iPSC-derived cardiomyocyte line MSN08_13R	Transcriptomics	#7	Random primed	GJD2	Downregulated	-1.60798621177673	384
Noncardiotoxic monoclonal antibody	rituximab	Human iPSC-derived cardiomyocyte line MSN08_13R	Transcriptomics	#7	Random primed	GLDC	Upregulated	1.86190259456635	312
Noncardiotoxic monoclonal antibody	rituximab	Human iPSC-derived cardiomyocyte line MSN09_04R	Transcriptomics	#7	Random primed	GLI2	Upregulated	3.06498384475708	227
Noncardiotoxic monoclonal antibody	rituximab	Human iPSC-derived cardiomyocyte line MSN05_01R	Transcriptomics	#7	Random primed	GLIPR1	Downregulated	-3.41478681564331	210
Noncardiotoxic monoclonal antibody	rituximab	Human iPSC-derived cardiomyocyte line MSN05_01R	Transcriptomics	#7	Random primed	GLP1R	Upregulated	3.84216547012329	180
Noncardiotoxic monoclonal antibody	rituximab	Human iPSC-derived cardiomyocyte line MSN08_13R	Transcriptomics	#7	Random primed	GLS2	Upregulated	2.16951632499695	236
Noncardiotoxic monoclonal antibody	rituximab	Human iPSC-derived cardiomyocyte line MSN05_01R	Transcriptomics	#7	Random primed	GLT8D2	Downregulated	-2.85569381713867	278
Noncardiotoxic monoclonal antibody	rituximab	Human iPSC-derived cardiomyocyte line MSN09_04R	Transcriptomics	#7	Random primed	GLUL	Downregulated	-2.29338216781616	382
Noncardiotoxic monoclonal antibody	rituximab	Human iPSC-derived cardiomyocyte line MSN06_07R	Transcriptomics	#7	Random primed	GMFB	Downregulated	-2.31965351104736	267
Noncardiotoxic monoclonal antibody	rituximab	Human iPSC-derived cardiomyocyte line MSN08_13R	Transcriptomics	#7	Random primed	GNAO1	Downregulated	-3.18025422096252	114
Noncardiotoxic monoclonal antibody	rituximab	Human iPSC-derived cardiomyocyte line MSN06_07R	Transcriptomics	#7	Random primed	GNAQ	Downregulated	-2.48406147956848	225
Noncardiotoxic monoclonal antibody	rituximab	Human iPSC-derived cardiomyocyte line MSN09_04R	Transcriptomics	#7	Random primed	GNB4	Upregulated	2.02669334411621	481
Noncardiotoxic monoclonal antibody	rituximab	Human iPSC-derived cardiomyocyte line MSN05_01R	Transcriptomics	#7	Random primed	GNG11	Downregulated	-1.79268360137939	531
Noncardiotoxic monoclonal antibody	rituximab	Human iPSC-derived cardiomyocyte line MSN09_04R	Transcriptomics	#7	Random primed	GNG11	Downregulated	-2.37846350669861	359
Noncardiotoxic monoclonal antibody	rituximab	Human iPSC-derived cardiomyocyte line MSN05_01R	Transcriptomics	#7	Random primed	GNG2	Downregulated	-1.63518130779266	591
Noncardiotoxic monoclonal antibody	rituximab	Human iPSC-derived cardiomyocyte line MSN05_01R	Transcriptomics	#7	Random primed	GNG4	Downregulated	-3.35296726226807	217
Noncardiotoxic monoclonal antibody	rituximab	Human iPSC-derived cardiomyocyte line MSN09_04R	Transcriptomics	#7	Random primed	GNG7	Downregulated	-2.5906457901001	318
Noncardiotoxic monoclonal antibody	rituximab	Human iPSC-derived cardiomyocyte line MSN05_01R	Transcriptomics	#7	Random primed	GNPTAB	Downregulated	-1.94729804992676	482
Noncardiotoxic monoclonal antibody	rituximab	Human iPSC-derived cardiomyocyte line MSN09_04R	Transcriptomics	#7	Random primed	GOLGA8A	Downregulated	-2.25810313224792	396
Noncardiotoxic monoclonal antibody	rituximab	Human iPSC-derived cardiomyocyte line MSN08_13R	Transcriptomics	#7	Random primed	GPAT3	Downregulated	-1.86328518390656	310
Noncardiotoxic monoclonal antibody	rituximab	Human iPSC-derived cardiomyocyte line MSN09_04R	Transcriptomics	#7	Random primed	GPAT3	Downregulated	-2.21278667449951	411
Noncardiotoxic monoclonal antibody	rituximab	Human iPSC-derived cardiomyocyte line MSN05_01R	Transcriptomics	#7	Random primed	GPC3	Downregulated	-1.99642169475555	460
Noncardiotoxic monoclonal antibody	rituximab	Human iPSC-derived cardiomyocyte line MSN06_07R	Transcriptomics	#7	Random primed	GPC3	Upregulated	2.8666455745697	162
Noncardiotoxic monoclonal antibody	rituximab	Human iPSC-derived cardiomyocyte line MSN05_01R	Transcriptomics	#7	Random primed	GPC6	Downregulated	-2.33956694602966	367
Noncardiotoxic monoclonal antibody	rituximab	Human iPSC-derived cardiomyocyte line MSN08_13R	Transcriptomics	#7	Random primed	GPC6	Upregulated	2.35470652580261	200
Noncardiotoxic monoclonal antibody	rituximab	Human iPSC-derived cardiomyocyte line MSN09_04R	Transcriptomics	#7	Random primed	GPC6	Upregulated	6.84008169174194	44
Noncardiotoxic monoclonal antibody	rituximab	Human iPSC-derived cardiomyocyte line MSN09_04R	Transcriptomics	#7	Random primed	GPD1L	Downregulated	-2.36852550506592	362
Noncardiotoxic monoclonal antibody	rituximab	Human iPSC-derived cardiomyocyte line MSN08_13R	Transcriptomics	#7	Random primed	GPM6A	Upregulated	2.67152857780457	164
Noncardiotoxic monoclonal antibody	rituximab	Human iPSC-derived cardiomyocyte line MSN09_04R	Transcriptomics	#7	Random primed	GPM6B	Upregulated	2.62797379493713	308
Noncardiotoxic monoclonal antibody	rituximab	Human iPSC-derived cardiomyocyte line MSN05_01R	Transcriptomics	#7	Random primed	GPNMB	Downregulated	-19.6589431762695	10
Noncardiotoxic monoclonal antibody	rituximab	Human iPSC-derived cardiomyocyte line MSN08_13R	Transcriptomics	#7	Random primed	GPNMB	Upregulated	3.69230341911316	79
Noncardiotoxic monoclonal antibody	rituximab	Human iPSC-derived cardiomyocyte line MSN09_04R	Transcriptomics	#7	Random primed	GPNMB	Downregulated	-3.17197895050049	206
Noncardiotoxic monoclonal antibody	rituximab	Human iPSC-derived cardiomyocyte line MSN05_01R	Transcriptomics	#7	Random primed	GPR143	Downregulated	-3.13871550559998	239
Noncardiotoxic monoclonal antibody	rituximab	Human iPSC-derived cardiomyocyte line MSN08_13R	Transcriptomics	#7	Random primed	GPR143	Upregulated	2.53047370910645	176
Noncardiotoxic monoclonal antibody	rituximab	Human iPSC-derived cardiomyocyte line MSN05_01R	Transcriptomics	#7	Random primed	GPR17	Upregulated	2.01460957527161	453
Noncardiotoxic monoclonal antibody	rituximab	Human iPSC-derived cardiomyocyte line MSN06_07R	Transcriptomics	#7	Random primed	GPR17	Upregulated	2.73064827919006	181
Noncardiotoxic monoclonal antibody	rituximab	Human iPSC-derived cardiomyocyte line MSN09_04R	Transcriptomics	#7	Random primed	GPR183	Downregulated	-2.78498983383179	276
Noncardiotoxic monoclonal antibody	rituximab	Human iPSC-derived cardiomyocyte line MSN06_07R	Transcriptomics	#7	Random primed	GPR22	Downregulated	-1.76006102561951	568
Noncardiotoxic monoclonal antibody	rituximab	Human iPSC-derived cardiomyocyte line MSN06_07R	Transcriptomics	#7	Random primed	GPRIN2	Upregulated	2.6314013004303	199
Noncardiotoxic monoclonal antibody	rituximab	Human iPSC-derived cardiomyocyte line MSN06_07R	Transcriptomics	#7	Random primed	GPSM1	Upregulated	2.53088450431824	215
Noncardiotoxic monoclonal antibody	rituximab	Human iPSC-derived cardiomyocyte line MSN06_07R	Transcriptomics	#7	Random primed	GPX3	Downregulated	-1.81787872314453	517
Noncardiotoxic monoclonal antibody	rituximab	Human iPSC-derived cardiomyocyte line MSN09_04R	Transcriptomics	#7	Random primed	GRB10	Upregulated	2.24446678161621	401
Noncardiotoxic monoclonal antibody	rituximab	Human iPSC-derived cardiomyocyte line MSN06_07R	Transcriptomics	#7	Random primed	GRIA3	Downregulated	-2.08423686027527	356
Noncardiotoxic monoclonal antibody	rituximab	Human iPSC-derived cardiomyocyte line MSN05_01R	Transcriptomics	#7	Random primed	GRID2	Downregulated	-4.89923524856567	128
Noncardiotoxic monoclonal antibody	rituximab	Human iPSC-derived cardiomyocyte line MSN08_13R	Transcriptomics	#7	Random primed	GRID2	Upregulated	2.34037971496582	204
Noncardiotoxic monoclonal antibody	rituximab	Human iPSC-derived cardiomyocyte line MSN06_07R	Transcriptomics	#7	Random primed	GRIK5	Upregulated	2.12259149551392	338
Noncardiotoxic monoclonal antibody	rituximab	Human iPSC-derived cardiomyocyte line MSN09_04R	Transcriptomics	#7	Random primed	GRIK5	Downregulated	-2.78496980667114	277
Noncardiotoxic monoclonal antibody	rituximab	Human iPSC-derived cardiomyocyte line MSN09_04R	Transcriptomics	#7	Random primed	GRK5	Downregulated	-1.96049165725708	508
Noncardiotoxic monoclonal antibody	rituximab	Human iPSC-derived cardiomyocyte line MSN08_13R	Transcriptomics	#7	Random primed	GRM1	Upregulated	2.69151711463928	160
Noncardiotoxic monoclonal antibody	rituximab	Human iPSC-derived cardiomyocyte line MSN05_01R	Transcriptomics	#7	Random primed	GSG1L	Downregulated	-2.15000081062317	415
Noncardiotoxic monoclonal antibody	rituximab	Human iPSC-derived cardiomyocyte line MSN06_07R	Transcriptomics	#7	Random primed	GSTM1	Upregulated	2.60087251663208	206
Noncardiotoxic monoclonal antibody	rituximab	Human iPSC-derived cardiomyocyte line MSN06_07R	Transcriptomics	#7	Random primed	GSTP1	Upregulated	1.76795744895935	558
Noncardiotoxic monoclonal antibody	rituximab	Human iPSC-derived cardiomyocyte line MSN06_07R	Transcriptomics	#7	Random primed	GTF2A1	Downregulated	-1.95899534225464	428
Noncardiotoxic monoclonal antibody	rituximab	Human iPSC-derived cardiomyocyte line MSN05_01R	Transcriptomics	#7	Random primed	GUCA1A	Downregulated	-1.93557333946228	486
Noncardiotoxic monoclonal antibody	rituximab	Human iPSC-derived cardiomyocyte line MSN06_07R	Transcriptomics	#7	Random primed	GUCY1A2	Downregulated	-3.17475628852844	118
Noncardiotoxic monoclonal antibody	rituximab	Human iPSC-derived cardiomyocyte line MSN06_07R	Transcriptomics	#7	Random primed	GULP1	Downregulated	-1.75655150413513	573
Noncardiotoxic monoclonal antibody	rituximab	Human iPSC-derived cardiomyocyte line MSN08_13R	Transcriptomics	#7	Random primed	GYG1	Downregulated	-1.57055592536926	402
Noncardiotoxic monoclonal antibody	rituximab	Human iPSC-derived cardiomyocyte line MSN09_04R	Transcriptomics	#7	Random primed	H3F3B	Downregulated	-2.10584402084351	452
Noncardiotoxic monoclonal antibody	rituximab	Human iPSC-derived cardiomyocyte line MSN06_07R	Transcriptomics	#7	Random primed	HAAO	Upregulated	2.3598906993866	260
Noncardiotoxic monoclonal antibody	rituximab	Human iPSC-derived cardiomyocyte line MSN09_04R	Transcriptomics	#7	Random primed	HADH	Downregulated	-1.97269773483276	506
Noncardiotoxic monoclonal antibody	rituximab	Human iPSC-derived cardiomyocyte line MSN09_04R	Transcriptomics	#7	Random primed	HAPLN3	Downregulated	-1.94161140918732	519
Noncardiotoxic monoclonal antibody	rituximab	Human iPSC-derived cardiomyocyte line MSN08_13R	Transcriptomics	#7	Random primed	HBEGF	Downregulated	-3.41287064552307	96
Noncardiotoxic monoclonal antibody	rituximab	Human iPSC-derived cardiomyocyte line MSN09_04R	Transcriptomics	#7	Random primed	HBEGF	Downregulated	-4.40286016464233	100
Noncardiotoxic monoclonal antibody	rituximab	Human iPSC-derived cardiomyocyte line MSN09_04R	Transcriptomics	#7	Random primed	HCN4	Upregulated	2.39933776855469	351
Noncardiotoxic monoclonal antibody	rituximab	Human iPSC-derived cardiomyocyte line MSN08_13R	Transcriptomics	#7	Random primed	HERC6	Upregulated	1.29008996486664	569
Noncardiotoxic monoclonal antibody	rituximab	Human iPSC-derived cardiomyocyte line MSN06_07R	Transcriptomics	#7	Random primed	HES4	Upregulated	1.75463759899139	575
Noncardiotoxic monoclonal antibody	rituximab	Human iPSC-derived cardiomyocyte line MSN09_04R	Transcriptomics	#7	Random primed	HEXB	Downregulated	-3.16770243644714	209
Noncardiotoxic monoclonal antibody	rituximab	Human iPSC-derived cardiomyocyte line MSN05_01R	Transcriptomics	#7	Random primed	HEY2	Upregulated	2.53241276741028	330
Noncardiotoxic monoclonal antibody	rituximab	Human iPSC-derived cardiomyocyte line MSN05_01R	Transcriptomics	#7	Random primed	HGF	Downregulated	-4.78555631637573	133
Noncardiotoxic monoclonal antibody	rituximab	Human iPSC-derived cardiomyocyte line MSN06_07R	Transcriptomics	#7	Random primed	HGFAC	Upregulated	2.11903929710388	340
Noncardiotoxic monoclonal antibody	rituximab	Human iPSC-derived cardiomyocyte line MSN05_01R	Transcriptomics	#7	Random primed	HHATL	Upregulated	2.60961961746216	319
Noncardiotoxic monoclonal antibody	rituximab	Human iPSC-derived cardiomyocyte line MSN09_04R	Transcriptomics	#7	Random primed	HHIP	Upregulated	3.84998226165771	134
Noncardiotoxic monoclonal antibody	rituximab	Human iPSC-derived cardiomyocyte line MSN06_07R	Transcriptomics	#7	Random primed	HHIPL1	Upregulated	1.8738214969635	471
Noncardiotoxic monoclonal antibody	rituximab	Human iPSC-derived cardiomyocyte line MSN05_01R	Transcriptomics	#7	Random primed	HIC2	Upregulated	1.679203748703	575
Noncardiotoxic monoclonal antibody	rituximab	Human iPSC-derived cardiomyocyte line MSN09_04R	Transcriptomics	#7	Random primed	HIC2	Upregulated	2.05656409263611	468
Noncardiotoxic monoclonal antibody	rituximab	Human iPSC-derived cardiomyocyte line MSN09_04R	Transcriptomics	#7	Random primed	HIPK2	Upregulated	2.28357219696045	386
Noncardiotoxic monoclonal antibody	rituximab	Human iPSC-derived cardiomyocyte line MSN08_13R	Transcriptomics	#7	Random primed	HK2	Downregulated	-3.11880898475647	118
Noncardiotoxic monoclonal antibody	rituximab	Human iPSC-derived cardiomyocyte line MSN09_04R	Transcriptomics	#7	Random primed	HK2	Downregulated	-3.86876487731934	130
Noncardiotoxic monoclonal antibody	rituximab	Human iPSC-derived cardiomyocyte line MSN05_01R	Transcriptomics	#7	Random primed	HKDC1	Downregulated	-18.133373260498	12
Noncardiotoxic monoclonal antibody	rituximab	Human iPSC-derived cardiomyocyte line MSN06_07R	Transcriptomics	#7	Random primed	HLA-A	Downregulated	-2.8935375213623	160
Noncardiotoxic monoclonal antibody	rituximab	Human iPSC-derived cardiomyocyte line MSN05_01R	Transcriptomics	#7	Random primed	HLA-B	Downregulated	-3.29396224021912	222
Noncardiotoxic monoclonal antibody	rituximab	Human iPSC-derived cardiomyocyte line MSN06_07R	Transcriptomics	#7	Random primed	HLA-B	Upregulated	3.50688862800598	91
Noncardiotoxic monoclonal antibody	rituximab	Human iPSC-derived cardiomyocyte line MSN06_07R	Transcriptomics	#7	Random primed	HLTF	Downregulated	-1.96282160282135	427
Noncardiotoxic monoclonal antibody	rituximab	Human iPSC-derived cardiomyocyte line MSN05_01R	Transcriptomics	#7	Random primed	HMCN1	Downregulated	-3.88756728172302	178
Noncardiotoxic monoclonal antibody	rituximab	Human iPSC-derived cardiomyocyte line MSN05_01R	Transcriptomics	#7	Random primed	HMGA2	Downregulated	-2.4387538433075	347
Noncardiotoxic monoclonal antibody	rituximab	Human iPSC-derived cardiomyocyte line MSN09_04R	Transcriptomics	#7	Random primed	HMGA2	Upregulated	3.58764410018921	159
Noncardiotoxic monoclonal antibody	rituximab	Human iPSC-derived cardiomyocyte line MSN08_13R	Transcriptomics	#7	Random primed	HMGCR	Downregulated	-1.40935409069061	479
Noncardiotoxic monoclonal antibody	rituximab	Human iPSC-derived cardiomyocyte line MSN08_13R	Transcriptomics	#7	Random primed	HMGCS1	Downregulated	-2.30335831642151	212
Noncardiotoxic monoclonal antibody	rituximab	Human iPSC-derived cardiomyocyte line MSN09_04R	Transcriptomics	#7	Random primed	HMX1	Downregulated	-3.78377294540405	139
Noncardiotoxic monoclonal antibody	rituximab	Human iPSC-derived cardiomyocyte line MSN08_13R	Transcriptomics	#7	Random primed	HOPX	Downregulated	-1.99300694465637	277
Noncardiotoxic monoclonal antibody	rituximab	Human iPSC-derived cardiomyocyte line MSN09_04R	Transcriptomics	#7	Random primed	HOXB2	Downregulated	-2.76111102104187	281
Noncardiotoxic monoclonal antibody	rituximab	Human iPSC-derived cardiomyocyte line MSN05_01R	Transcriptomics	#7	Random primed	HPCAL4	Downregulated	-1.7825973033905	534
Noncardiotoxic monoclonal antibody	rituximab	Human iPSC-derived cardiomyocyte line MSN05_01R	Transcriptomics	#7	Random primed	HPS1	Upregulated	1.7036098241806	560
Noncardiotoxic monoclonal antibody	rituximab	Human iPSC-derived cardiomyocyte line MSN06_07R	Transcriptomics	#7	Random primed	HRK	Downregulated	-7.7877459526062	7
Noncardiotoxic monoclonal antibody	rituximab	Human iPSC-derived cardiomyocyte line MSN09_04R	Transcriptomics	#7	Random primed	HS3ST3B1	Downregulated	-2.19767594337463	416
Noncardiotoxic monoclonal antibody	rituximab	Human iPSC-derived cardiomyocyte line MSN08_13R	Transcriptomics	#7	Random primed	HS6ST1	Upregulated	1.2646210193634	594
Noncardiotoxic monoclonal antibody	rituximab	Human iPSC-derived cardiomyocyte line MSN09_04R	Transcriptomics	#7	Random primed	HS6ST2	Upregulated	3.36426305770874	183
Noncardiotoxic monoclonal antibody	rituximab	Human iPSC-derived cardiomyocyte line MSN06_07R	Transcriptomics	#7	Random primed	HSD17B14	Upregulated	3.04810547828674	137
Noncardiotoxic monoclonal antibody	rituximab	Human iPSC-derived cardiomyocyte line MSN05_01R	Transcriptomics	#7	Random primed	HSD17B2	Downregulated	-29.9045124053955	3
Noncardiotoxic monoclonal antibody	rituximab	Human iPSC-derived cardiomyocyte line MSN08_13R	Transcriptomics	#7	Random primed	HSD17B2	Upregulated	5.96295595169067	21
Noncardiotoxic monoclonal antibody	rituximab	Human iPSC-derived cardiomyocyte line MSN05_01R	Transcriptomics	#7	Random primed	HSPA2	Downregulated	-3.54349946975708	200
Noncardiotoxic monoclonal antibody	rituximab	Human iPSC-derived cardiomyocyte line MSN06_07R	Transcriptomics	#7	Random primed	HSPA2	Upregulated	4.13856554031372	54
Noncardiotoxic monoclonal antibody	rituximab	Human iPSC-derived cardiomyocyte line MSN06_07R	Transcriptomics	#7	Random primed	HSPA6	Downregulated	-2.30177068710327	276
Noncardiotoxic monoclonal antibody	rituximab	Human iPSC-derived cardiomyocyte line MSN08_13R	Transcriptomics	#7	Random primed	HSPA6	Downregulated	-3.33220195770264	106
Noncardiotoxic monoclonal antibody	rituximab	Human iPSC-derived cardiomyocyte line MSN05_01R	Transcriptomics	#7	Random primed	HSPB2	Upregulated	2.63599419593811	314
Noncardiotoxic monoclonal antibody	rituximab	Human iPSC-derived cardiomyocyte line MSN06_07R	Transcriptomics	#7	Random primed	HSPB2	Upregulated	2.37310647964478	254
Noncardiotoxic monoclonal antibody	rituximab	Human iPSC-derived cardiomyocyte line MSN05_01R	Transcriptomics	#7	Random primed	HSPB3	Upregulated	2.54539060592651	327
Noncardiotoxic monoclonal antibody	rituximab	Human iPSC-derived cardiomyocyte line MSN08_13R	Transcriptomics	#7	Random primed	HSPB6	Downregulated	-3.40019774436951	98
Noncardiotoxic monoclonal antibody	rituximab	Human iPSC-derived cardiomyocyte line MSN09_04R	Transcriptomics	#7	Random primed	HSPB6	Upregulated	2.33134412765503	374
Noncardiotoxic monoclonal antibody	rituximab	Human iPSC-derived cardiomyocyte line MSN09_04R	Transcriptomics	#7	Random primed	HSPG2	Upregulated	3.17099738121033	207
Noncardiotoxic monoclonal antibody	rituximab	Human iPSC-derived cardiomyocyte line MSN08_13R	Transcriptomics	#7	Random primed	HTATIP2	Downregulated	-1.30568480491638	558
Noncardiotoxic monoclonal antibody	rituximab	Human iPSC-derived cardiomyocyte line MSN06_07R	Transcriptomics	#7	Random primed	HTRA3	Downregulated	-2.05645966529846	368
Noncardiotoxic monoclonal antibody	rituximab	Human iPSC-derived cardiomyocyte line MSN08_13R	Transcriptomics	#7	Random primed	HTRA3	Downregulated	-1.67939221858978	369
Noncardiotoxic monoclonal antibody	rituximab	Human iPSC-derived cardiomyocyte line MSN06_07R	Transcriptomics	#7	Random primed	ICAM1	Upregulated	3.40158104896545	99
Noncardiotoxic monoclonal antibody	rituximab	Human iPSC-derived cardiomyocyte line MSN06_07R	Transcriptomics	#7	Random primed	ICAM5	Upregulated	3.67694211006165	80
Noncardiotoxic monoclonal antibody	rituximab	Human iPSC-derived cardiomyocyte line MSN05_01R	Transcriptomics	#7	Random primed	ID1	Downregulated	-1.75501418113708	543
Noncardiotoxic monoclonal antibody	rituximab	Human iPSC-derived cardiomyocyte line MSN06_07R	Transcriptomics	#7	Random primed	ID1	Upregulated	3.1169638633728	125
Noncardiotoxic monoclonal antibody	rituximab	Human iPSC-derived cardiomyocyte line MSN05_01R	Transcriptomics	#7	Random primed	ID3	Downregulated	-1.63151371479034	598
Noncardiotoxic monoclonal antibody	rituximab	Human iPSC-derived cardiomyocyte line MSN08_13R	Transcriptomics	#7	Random primed	IDH2	Downregulated	-1.36701810359955	510
Noncardiotoxic monoclonal antibody	rituximab	Human iPSC-derived cardiomyocyte line MSN08_13R	Transcriptomics	#7	Random primed	IDI1	Downregulated	-2.47800898551941	183
Noncardiotoxic monoclonal antibody	rituximab	Human iPSC-derived cardiomyocyte line MSN06_07R	Transcriptomics	#7	Random primed	IDUA	Upregulated	2.30724477767944	274
Noncardiotoxic monoclonal antibody	rituximab	Human iPSC-derived cardiomyocyte line MSN06_07R	Transcriptomics	#7	Random primed	IER3	Upregulated	5.56270551681519	23
Noncardiotoxic monoclonal antibody	rituximab	Human iPSC-derived cardiomyocyte line MSN06_07R	Transcriptomics	#7	Random primed	IER5L	Upregulated	1.92953372001648	441
Noncardiotoxic monoclonal antibody	rituximab	Human iPSC-derived cardiomyocyte line MSN05_01R	Transcriptomics	#7	Random primed	IFI16	Downregulated	-2.10385775566101	425
Noncardiotoxic monoclonal antibody	rituximab	Human iPSC-derived cardiomyocyte line MSN05_01R	Transcriptomics	#7	Random primed	IFI44	Downregulated	-2.84046387672424	281
Noncardiotoxic monoclonal antibody	rituximab	Human iPSC-derived cardiomyocyte line MSN09_04R	Transcriptomics	#7	Random primed	IFI6	Downregulated	-2.03458905220032	478
Noncardiotoxic monoclonal antibody	rituximab	Human iPSC-derived cardiomyocyte line MSN06_07R	Transcriptomics	#7	Random primed	IFIT1	Downregulated	-3.4261999130249	97
Noncardiotoxic monoclonal antibody	rituximab	Human iPSC-derived cardiomyocyte line MSN05_01R	Transcriptomics	#7	Random primed	IFITM1	Downregulated	-2.41069269180298	353
Noncardiotoxic monoclonal antibody	rituximab	Human iPSC-derived cardiomyocyte line MSN06_07R	Transcriptomics	#7	Random primed	IFITM2	Upregulated	2.83907198905945	166
Noncardiotoxic monoclonal antibody	rituximab	Human iPSC-derived cardiomyocyte line MSN05_01R	Transcriptomics	#7	Random primed	IFITM3	Downregulated	-2.10180068016052	426
Noncardiotoxic monoclonal antibody	rituximab	Human iPSC-derived cardiomyocyte line MSN06_07R	Transcriptomics	#7	Random primed	IFITM3	Upregulated	4.85574769973755	35
Noncardiotoxic monoclonal antibody	rituximab	Human iPSC-derived cardiomyocyte line MSN09_04R	Transcriptomics	#7	Random primed	IGDCC4	Upregulated	2.59488797187805	316
Noncardiotoxic monoclonal antibody	rituximab	Human iPSC-derived cardiomyocyte line MSN05_01R	Transcriptomics	#7	Random primed	IGF1	Downregulated	-3.66747307777405	193
Noncardiotoxic monoclonal antibody	rituximab	Human iPSC-derived cardiomyocyte line MSN05_01R	Transcriptomics	#7	Random primed	IGF2	Downregulated	-2.97705578804016	259
Noncardiotoxic monoclonal antibody	rituximab	Human iPSC-derived cardiomyocyte line MSN06_07R	Transcriptomics	#7	Random primed	IGF2	Upregulated	2.84125900268555	165
Noncardiotoxic monoclonal antibody	rituximab	Human iPSC-derived cardiomyocyte line MSN09_04R	Transcriptomics	#7	Random primed	IGF2BP1	Upregulated	1.96168041229248	507
Noncardiotoxic monoclonal antibody	rituximab	Human iPSC-derived cardiomyocyte line MSN05_01R	Transcriptomics	#7	Random primed	IGFBP2	Downregulated	-1.82506370544434	518
Noncardiotoxic monoclonal antibody	rituximab	Human iPSC-derived cardiomyocyte line MSN05_01R	Transcriptomics	#7	Random primed	IGFBP5	Downregulated	-1.80880081653595	526
Noncardiotoxic monoclonal antibody	rituximab	Human iPSC-derived cardiomyocyte line MSN08_13R	Transcriptomics	#7	Random primed	IGFBP6	Downregulated	-3.10951399803162	120
Noncardiotoxic monoclonal antibody	rituximab	Human iPSC-derived cardiomyocyte line MSN05_01R	Transcriptomics	#7	Random primed	IGFBP7	Downregulated	-2.3729031085968	358
Noncardiotoxic monoclonal antibody	rituximab	Human iPSC-derived cardiomyocyte line MSN05_01R	Transcriptomics	#7	Random primed	IGFN1	Downregulated	-7.1330189704895	80
Noncardiotoxic monoclonal antibody	rituximab	Human iPSC-derived cardiomyocyte line MSN06_07R	Transcriptomics	#7	Random primed	IGLON5	Upregulated	3.56538128852844	86
Noncardiotoxic monoclonal antibody	rituximab	Human iPSC-derived cardiomyocyte line MSN06_07R	Transcriptomics	#7	Random primed	IGSF9	Upregulated	2.06858944892883	364
Noncardiotoxic monoclonal antibody	rituximab	Human iPSC-derived cardiomyocyte line MSN09_04R	Transcriptomics	#7	Random primed	IGSF9B	Upregulated	1.99923348426819	496
Noncardiotoxic monoclonal antibody	rituximab	Human iPSC-derived cardiomyocyte line MSN05_01R	Transcriptomics	#7	Random primed	IL11	Downregulated	-2.18798637390137	405
Noncardiotoxic monoclonal antibody	rituximab	Human iPSC-derived cardiomyocyte line MSN08_13R	Transcriptomics	#7	Random primed	IL17RD	Upregulated	1.36920011043549	509
Noncardiotoxic monoclonal antibody	rituximab	Human iPSC-derived cardiomyocyte line MSN05_01R	Transcriptomics	#7	Random primed	IL18	Downregulated	-3.29975771903992	219
Noncardiotoxic monoclonal antibody	rituximab	Human iPSC-derived cardiomyocyte line MSN05_01R	Transcriptomics	#7	Random primed	IL18R1	Downregulated	-4.75081443786621	135
Noncardiotoxic monoclonal antibody	rituximab	Human iPSC-derived cardiomyocyte line MSN05_01R	Transcriptomics	#7	Random primed	IL1R1	Downregulated	-9.78881740570068	47
Noncardiotoxic monoclonal antibody	rituximab	Human iPSC-derived cardiomyocyte line MSN08_13R	Transcriptomics	#7	Random primed	IL1RAP	Downregulated	-1.38337337970734	495
Noncardiotoxic monoclonal antibody	rituximab	Human iPSC-derived cardiomyocyte line MSN06_07R	Transcriptomics	#7	Random primed	IL22RA1	Downregulated	-1.84055161476135	498
Noncardiotoxic monoclonal antibody	rituximab	Human iPSC-derived cardiomyocyte line MSN06_07R	Transcriptomics	#7	Random primed	IL31RA	Upregulated	2.08428454399109	355
Noncardiotoxic monoclonal antibody	rituximab	Human iPSC-derived cardiomyocyte line MSN08_13R	Transcriptomics	#7	Random primed	IL31RA	Downregulated	-2.34921479225159	201
Noncardiotoxic monoclonal antibody	rituximab	Human iPSC-derived cardiomyocyte line MSN09_04R	Transcriptomics	#7	Random primed	IL33	Downregulated	-1.93402135372162	523
Noncardiotoxic monoclonal antibody	rituximab	Human iPSC-derived cardiomyocyte line MSN06_07R	Transcriptomics	#7	Random primed	IL34	Upregulated	2.07738995552063	359
Noncardiotoxic monoclonal antibody	rituximab	Human iPSC-derived cardiomyocyte line MSN05_01R	Transcriptomics	#7	Random primed	IL4R	Downregulated	-2.18708038330078	406
Noncardiotoxic monoclonal antibody	rituximab	Human iPSC-derived cardiomyocyte line MSN08_13R	Transcriptomics	#7	Random primed	ILDR2	Downregulated	-1.57967257499695	396
Noncardiotoxic monoclonal antibody	rituximab	Human iPSC-derived cardiomyocyte line MSN05_01R	Transcriptomics	#7	Random primed	ILVBL	Upregulated	1.8371616601944	513
Noncardiotoxic monoclonal antibody	rituximab	Human iPSC-derived cardiomyocyte line MSN08_13R	Transcriptomics	#7	Random primed	INHBA	Downregulated	-1.39944088459015	484
Noncardiotoxic monoclonal antibody	rituximab	Human iPSC-derived cardiomyocyte line MSN08_13R	Transcriptomics	#7	Random primed	INPP5D	Upregulated	1.85539042949677	314
Noncardiotoxic monoclonal antibody	rituximab	Human iPSC-derived cardiomyocyte line MSN08_13R	Transcriptomics	#7	Random primed	INSIG1	Downregulated	-4.62211418151855	44
Noncardiotoxic monoclonal antibody	rituximab	Human iPSC-derived cardiomyocyte line MSN06_07R	Transcriptomics	#7	Random primed	INTS8	Downregulated	-1.82145953178406	515
Noncardiotoxic monoclonal antibody	rituximab	Human iPSC-derived cardiomyocyte line MSN05_01R	Transcriptomics	#7	Random primed	IQGAP1	Downregulated	-3.49687814712524	204
Noncardiotoxic monoclonal antibody	rituximab	Human iPSC-derived cardiomyocyte line MSN09_04R	Transcriptomics	#7	Random primed	IRS1	Upregulated	3.15953969955444	210
Noncardiotoxic monoclonal antibody	rituximab	Human iPSC-derived cardiomyocyte line MSN05_01R	Transcriptomics	#7	Random primed	IRX1	Upregulated	2.30725574493408	372
Noncardiotoxic monoclonal antibody	rituximab	Human iPSC-derived cardiomyocyte line MSN09_04R	Transcriptomics	#7	Random primed	IRX1	Downregulated	-3.62930917739868	154
Noncardiotoxic monoclonal antibody	rituximab	Human iPSC-derived cardiomyocyte line MSN09_04R	Transcriptomics	#7	Random primed	IRX2	Downregulated	-2.68032789230347	299
Noncardiotoxic monoclonal antibody	rituximab	Human iPSC-derived cardiomyocyte line MSN05_01R	Transcriptomics	#7	Random primed	IRX4	Upregulated	2.7665433883667	293
Noncardiotoxic monoclonal antibody	rituximab	Human iPSC-derived cardiomyocyte line MSN06_07R	Transcriptomics	#7	Random primed	IRX5	Downregulated	-2.56061315536499	211
Noncardiotoxic monoclonal antibody	rituximab	Human iPSC-derived cardiomyocyte line MSN08_13R	Transcriptomics	#7	Random primed	IRX6	Downregulated	-1.92421329021454	294
Noncardiotoxic monoclonal antibody	rituximab	Human iPSC-derived cardiomyocyte line MSN08_13R	Transcriptomics	#7	Random primed	ISL1	Downregulated	-2.36388802528381	196
Noncardiotoxic monoclonal antibody	rituximab	Human iPSC-derived cardiomyocyte line MSN05_01R	Transcriptomics	#7	Random primed	ISLR	Downregulated	-5.00806570053101	123
Noncardiotoxic monoclonal antibody	rituximab	Human iPSC-derived cardiomyocyte line MSN08_13R	Transcriptomics	#7	Random primed	ISLR	Downregulated	-2.99657535552979	132
Noncardiotoxic monoclonal antibody	rituximab	Human iPSC-derived cardiomyocyte line MSN06_07R	Transcriptomics	#7	Random primed	ISYNA1	Upregulated	1.73915922641754	589
Noncardiotoxic monoclonal antibody	rituximab	Human iPSC-derived cardiomyocyte line MSN05_01R	Transcriptomics	#7	Random primed	ITGA1	Downregulated	-6.85787057876587	83
Noncardiotoxic monoclonal antibody	rituximab	Human iPSC-derived cardiomyocyte line MSN08_13R	Transcriptomics	#7	Random primed	ITGA10	Upregulated	2.47403073310852	186
Noncardiotoxic monoclonal antibody	rituximab	Human iPSC-derived cardiomyocyte line MSN05_01R	Transcriptomics	#7	Random primed	ITGA11	Downregulated	-6.75449275970459	85
Noncardiotoxic monoclonal antibody	rituximab	Human iPSC-derived cardiomyocyte line MSN05_01R	Transcriptomics	#7	Random primed	ITGA4	Downregulated	-3.53298139572144	201
Noncardiotoxic monoclonal antibody	rituximab	Human iPSC-derived cardiomyocyte line MSN08_13R	Transcriptomics	#7	Random primed	ITGA5	Downregulated	-1.79679822921753	333
Noncardiotoxic monoclonal antibody	rituximab	Human iPSC-derived cardiomyocyte line MSN08_13R	Transcriptomics	#7	Random primed	ITGA7	Downregulated	-1.75695836544037	344
Noncardiotoxic monoclonal antibody	rituximab	Human iPSC-derived cardiomyocyte line MSN05_01R	Transcriptomics	#7	Random primed	ITGA8	Downregulated	-5.44259786605835	113
Noncardiotoxic monoclonal antibody	rituximab	Human iPSC-derived cardiomyocyte line MSN08_13R	Transcriptomics	#7	Random primed	ITGA9	Upregulated	1.25445437431335	598
Noncardiotoxic monoclonal antibody	rituximab	Human iPSC-derived cardiomyocyte line MSN06_07R	Transcriptomics	#7	Random primed	ITGB3	Upregulated	1.90556836128235	455
Noncardiotoxic monoclonal antibody	rituximab	Human iPSC-derived cardiomyocyte line MSN09_04R	Transcriptomics	#7	Random primed	ITGB3	Upregulated	2.44907855987549	342
Noncardiotoxic monoclonal antibody	rituximab	Human iPSC-derived cardiomyocyte line MSN08_13R	Transcriptomics	#7	Random primed	ITGB4	Upregulated	2.48979759216309	179
Noncardiotoxic monoclonal antibody	rituximab	Human iPSC-derived cardiomyocyte line MSN08_13R	Transcriptomics	#7	Random primed	ITGB6	Downregulated	-2.24677848815918	218
Noncardiotoxic monoclonal antibody	rituximab	Human iPSC-derived cardiomyocyte line MSN05_01R	Transcriptomics	#7	Random primed	ITIH5	Downregulated	-7.8759298324585	67
Noncardiotoxic monoclonal antibody	rituximab	Human iPSC-derived cardiomyocyte line MSN05_01R	Transcriptomics	#7	Random primed	ITLN1	Upregulated	9.74724197387695	48
Noncardiotoxic monoclonal antibody	rituximab	Human iPSC-derived cardiomyocyte line MSN08_13R	Transcriptomics	#7	Random primed	ITLN1	Upregulated	1.78262686729431	339
Noncardiotoxic monoclonal antibody	rituximab	Human iPSC-derived cardiomyocyte line MSN09_04R	Transcriptomics	#7	Random primed	ITLN1	Upregulated	2.7193775177002	288
Noncardiotoxic monoclonal antibody	rituximab	Human iPSC-derived cardiomyocyte line MSN09_04R	Transcriptomics	#7	Random primed	ITPR1	Upregulated	1.91147303581238	529
Noncardiotoxic monoclonal antibody	rituximab	Human iPSC-derived cardiomyocyte line MSN08_13R	Transcriptomics	#7	Random primed	JAG1	Downregulated	-1.5853408575058	392
Noncardiotoxic monoclonal antibody	rituximab	Human iPSC-derived cardiomyocyte line MSN06_07R	Transcriptomics	#7	Random primed	JAK3	Upregulated	2.179518699646	317
Noncardiotoxic monoclonal antibody	rituximab	Human iPSC-derived cardiomyocyte line MSN05_01R	Transcriptomics	#7	Random primed	JAKMIP2	Downregulated	-2.04537844657898	442
Noncardiotoxic monoclonal antibody	rituximab	Human iPSC-derived cardiomyocyte line MSN06_07R	Transcriptomics	#7	Random primed	JAZF1	Downregulated	-1.96642422676086	424
Noncardiotoxic monoclonal antibody	rituximab	Human iPSC-derived cardiomyocyte line MSN05_01R	Transcriptomics	#7	Random primed	JCAD	Downregulated	-2.65148591995239	310
Noncardiotoxic monoclonal antibody	rituximab	Human iPSC-derived cardiomyocyte line MSN06_07R	Transcriptomics	#7	Random primed	JPH4	Upregulated	4.91966009140015	31
Noncardiotoxic monoclonal antibody	rituximab	Human iPSC-derived cardiomyocyte line MSN06_07R	Transcriptomics	#7	Random primed	JRK	Upregulated	1.76447129249573	562
Noncardiotoxic monoclonal antibody	rituximab	Human iPSC-derived cardiomyocyte line MSN09_04R	Transcriptomics	#7	Random primed	JUN	Downregulated	-2.22810411453247	406
Noncardiotoxic monoclonal antibody	rituximab	Human iPSC-derived cardiomyocyte line MSN09_04R	Transcriptomics	#7	Random primed	JUNB	Downregulated	-2.06270742416382	464
Noncardiotoxic monoclonal antibody	rituximab	Human iPSC-derived cardiomyocyte line MSN06_07R	Transcriptomics	#7	Random primed	JUND	Upregulated	2.3353579044342	264
Noncardiotoxic monoclonal antibody	rituximab	Human iPSC-derived cardiomyocyte line MSN08_13R	Transcriptomics	#7	Random primed	JUND	Downregulated	-1.84972500801086	318
Noncardiotoxic monoclonal antibody	rituximab	Human iPSC-derived cardiomyocyte line MSN09_04R	Transcriptomics	#7	Random primed	JUND	Downregulated	-1.85358011722565	562
Noncardiotoxic monoclonal antibody	rituximab	Human iPSC-derived cardiomyocyte line MSN08_13R	Transcriptomics	#7	Random primed	KANK4	Downregulated	-1.33613514900208	534
Noncardiotoxic monoclonal antibody	rituximab	Human iPSC-derived cardiomyocyte line MSN09_04R	Transcriptomics	#7	Random primed	KANK4	Upregulated	2.09980702400208	454
Noncardiotoxic monoclonal antibody	rituximab	Human iPSC-derived cardiomyocyte line MSN06_07R	Transcriptomics	#7	Random primed	KAT2B	Downregulated	-1.91612601280212	449
Noncardiotoxic monoclonal antibody	rituximab	Human iPSC-derived cardiomyocyte line MSN08_13R	Transcriptomics	#7	Random primed	KBTBD12	Downregulated	-3.70493268966675	78
Noncardiotoxic monoclonal antibody	rituximab	Human iPSC-derived cardiomyocyte line MSN05_01R	Transcriptomics	#7	Random primed	KCNA1	Downregulated	-3.14416718482971	238
Noncardiotoxic monoclonal antibody	rituximab	Human iPSC-derived cardiomyocyte line MSN08_13R	Transcriptomics	#7	Random primed	KCNA5	Downregulated	-2.60683274269104	171
Noncardiotoxic monoclonal antibody	rituximab	Human iPSC-derived cardiomyocyte line MSN08_13R	Transcriptomics	#7	Random primed	KCNC4	Downregulated	-1.29298782348633	566
Noncardiotoxic monoclonal antibody	rituximab	Human iPSC-derived cardiomyocyte line MSN09_04R	Transcriptomics	#7	Random primed	KCNC4	Upregulated	2.45231032371521	340
Noncardiotoxic monoclonal antibody	rituximab	Human iPSC-derived cardiomyocyte line MSN05_01R	Transcriptomics	#7	Random primed	KCNE4	Downregulated	-2.83723282814026	282
Noncardiotoxic monoclonal antibody	rituximab	Human iPSC-derived cardiomyocyte line MSN06_07R	Transcriptomics	#7	Random primed	KCNE4	Upregulated	2.10962677001953	344
Noncardiotoxic monoclonal antibody	rituximab	Human iPSC-derived cardiomyocyte line MSN05_01R	Transcriptomics	#7	Random primed	KCNIP2	Upregulated	2.25842356681824	387
Noncardiotoxic monoclonal antibody	rituximab	Human iPSC-derived cardiomyocyte line MSN08_13R	Transcriptomics	#7	Random primed	KCNJ13	Upregulated	2.20005750656128	230
Noncardiotoxic monoclonal antibody	rituximab	Human iPSC-derived cardiomyocyte line MSN08_13R	Transcriptomics	#7	Random primed	KCNJ2	Upregulated	3.0010552406311	131
Noncardiotoxic monoclonal antibody	rituximab	Human iPSC-derived cardiomyocyte line MSN06_07R	Transcriptomics	#7	Random primed	KCNJ3	Downregulated	-2.15867018699646	322
Noncardiotoxic monoclonal antibody	rituximab	Human iPSC-derived cardiomyocyte line MSN09_04R	Transcriptomics	#7	Random primed	KCNJ3	Downregulated	-3.48217463493347	172
Noncardiotoxic monoclonal antibody	rituximab	Human iPSC-derived cardiomyocyte line MSN08_13R	Transcriptomics	#7	Random primed	KCNK3	Downregulated	-2.57533431053162	174
Noncardiotoxic monoclonal antibody	rituximab	Human iPSC-derived cardiomyocyte line MSN08_13R	Transcriptomics	#7	Random primed	KCNMA1	Upregulated	1.41461169719696	472
Noncardiotoxic monoclonal antibody	rituximab	Human iPSC-derived cardiomyocyte line MSN09_04R	Transcriptomics	#7	Random primed	KCNQ1	Downregulated	-1.81483232975006	591
Noncardiotoxic monoclonal antibody	rituximab	Human iPSC-derived cardiomyocyte line MSN09_04R	Transcriptomics	#7	Random primed	KCNQ3	Downregulated	-2.45218086242676	341
Noncardiotoxic monoclonal antibody	rituximab	Human iPSC-derived cardiomyocyte line MSN09_04R	Transcriptomics	#7	Random primed	KCNQ5	Upregulated	2.14480543136597	439
Noncardiotoxic monoclonal antibody	rituximab	Human iPSC-derived cardiomyocyte line MSN09_04R	Transcriptomics	#7	Random primed	KCNV1	Upregulated	3.51624083518982	167
Noncardiotoxic monoclonal antibody	rituximab	Human iPSC-derived cardiomyocyte line MSN05_01R	Transcriptomics	#7	Random primed	KCTD12	Downregulated	-1.93586480617523	484
Noncardiotoxic monoclonal antibody	rituximab	Human iPSC-derived cardiomyocyte line MSN09_04R	Transcriptomics	#7	Random primed	KCTD9	Downregulated	-1.93513369560242	521
Noncardiotoxic monoclonal antibody	rituximab	Human iPSC-derived cardiomyocyte line MSN05_01R	Transcriptomics	#7	Random primed	KDELR3	Downregulated	-2.69488501548767	304
Noncardiotoxic monoclonal antibody	rituximab	Human iPSC-derived cardiomyocyte line MSN06_07R	Transcriptomics	#7	Random primed	KDM5D	Downregulated	-2.2643506526947	290
Noncardiotoxic monoclonal antibody	rituximab	Human iPSC-derived cardiomyocyte line MSN08_13R	Transcriptomics	#7	Random primed	KDR	Upregulated	1.42242002487183	467
Noncardiotoxic monoclonal antibody	rituximab	Human iPSC-derived cardiomyocyte line MSN09_04R	Transcriptomics	#7	Random primed	KDR	Upregulated	2.8473494052887	268
Noncardiotoxic monoclonal antibody	rituximab	Human iPSC-derived cardiomyocyte line MSN05_01R	Transcriptomics	#7	Random primed	KIAA1755	Downregulated	-1.70870804786682	558
Noncardiotoxic monoclonal antibody	rituximab	Human iPSC-derived cardiomyocyte line MSN08_13R	Transcriptomics	#7	Random primed	KIAA1755	Downregulated	-3.60341572761536	87
Noncardiotoxic monoclonal antibody	rituximab	Human iPSC-derived cardiomyocyte line MSN06_07R	Transcriptomics	#7	Random primed	KIF14	Downregulated	-2.83677840232849	168
Noncardiotoxic monoclonal antibody	rituximab	Human iPSC-derived cardiomyocyte line MSN06_07R	Transcriptomics	#7	Random primed	KIF20B	Downregulated	-2.34742474555969	263
Noncardiotoxic monoclonal antibody	rituximab	Human iPSC-derived cardiomyocyte line MSN06_07R	Transcriptomics	#7	Random primed	KIF26B	Upregulated	1.98588001728058	402
Noncardiotoxic monoclonal antibody	rituximab	Human iPSC-derived cardiomyocyte line MSN06_07R	Transcriptomics	#7	Random primed	KIF7	Upregulated	2.30918741226196	271
Noncardiotoxic monoclonal antibody	rituximab	Human iPSC-derived cardiomyocyte line MSN09_04R	Transcriptomics	#7	Random primed	KIRREL1	Upregulated	3.44017910957336	177
Noncardiotoxic monoclonal antibody	rituximab	Human iPSC-derived cardiomyocyte line MSN09_04R	Transcriptomics	#7	Random primed	KLF9	Upregulated	3.08204245567322	224
Noncardiotoxic monoclonal antibody	rituximab	Human iPSC-derived cardiomyocyte line MSN09_04R	Transcriptomics	#7	Random primed	KLHL15	Downregulated	-2.68654298782349	296
Noncardiotoxic monoclonal antibody	rituximab	Human iPSC-derived cardiomyocyte line MSN08_13R	Transcriptomics	#7	Random primed	KLHL24	Upregulated	1.29071271419525	567
Noncardiotoxic monoclonal antibody	rituximab	Human iPSC-derived cardiomyocyte line MSN08_13R	Transcriptomics	#7	Random primed	KLHL3	Upregulated	1.57065463066101	401
Noncardiotoxic monoclonal antibody	rituximab	Human iPSC-derived cardiomyocyte line MSN06_07R	Transcriptomics	#7	Random primed	KLHL30	Upregulated	1.74451911449432	582
Noncardiotoxic monoclonal antibody	rituximab	Human iPSC-derived cardiomyocyte line MSN09_04R	Transcriptomics	#7	Random primed	KLHL30	Upregulated	1.81199467182159	592
Noncardiotoxic monoclonal antibody	rituximab	Human iPSC-derived cardiomyocyte line MSN06_07R	Transcriptomics	#7	Random primed	KLHL31	Downregulated	-2.8176577091217	169
Noncardiotoxic monoclonal antibody	rituximab	Human iPSC-derived cardiomyocyte line MSN09_04R	Transcriptomics	#7	Random primed	KLHL40	Downregulated	-2.31018114089966	378
Noncardiotoxic monoclonal antibody	rituximab	Human iPSC-derived cardiomyocyte line MSN09_04R	Transcriptomics	#7	Random primed	KLHL41	Downregulated	-2.02097177505493	485
Noncardiotoxic monoclonal antibody	rituximab	Human iPSC-derived cardiomyocyte line MSN08_13R	Transcriptomics	#7	Random primed	KLK11	Upregulated	3.28719854354858	108
Noncardiotoxic monoclonal antibody	rituximab	Human iPSC-derived cardiomyocyte line MSN09_04R	Transcriptomics	#7	Random primed	KMT2D	Upregulated	2.15332770347595	435
Noncardiotoxic monoclonal antibody	rituximab	Human iPSC-derived cardiomyocyte line MSN06_07R	Transcriptomics	#7	Random primed	KNDC1	Upregulated	4.0429835319519	59
Noncardiotoxic monoclonal antibody	rituximab	Human iPSC-derived cardiomyocyte line MSN06_07R	Transcriptomics	#7	Random primed	KNL1	Downregulated	-3.52773022651672	88
Noncardiotoxic monoclonal antibody	rituximab	Human iPSC-derived cardiomyocyte line MSN08_13R	Transcriptomics	#7	Random primed	KRBA1	Downregulated	-2.93319845199585	141
Noncardiotoxic monoclonal antibody	rituximab	Human iPSC-derived cardiomyocyte line MSN08_13R	Transcriptomics	#7	Random primed	KRT18	Downregulated	-1.43098378181458	463
Noncardiotoxic monoclonal antibody	rituximab	Human iPSC-derived cardiomyocyte line MSN09_04R	Transcriptomics	#7	Random primed	KRT18	Upregulated	2.11854529380798	446
Noncardiotoxic monoclonal antibody	rituximab	Human iPSC-derived cardiomyocyte line MSN06_07R	Transcriptomics	#7	Random primed	KRT19	Upregulated	2.34871196746826	262
Noncardiotoxic monoclonal antibody	rituximab	Human iPSC-derived cardiomyocyte line MSN05_01R	Transcriptomics	#7	Random primed	KRT4	Upregulated	3.34191179275513	218
Noncardiotoxic monoclonal antibody	rituximab	Human iPSC-derived cardiomyocyte line MSN05_01R	Transcriptomics	#7	Random primed	KRT7	Downregulated	-22.4761257171631	8
Noncardiotoxic monoclonal antibody	rituximab	Human iPSC-derived cardiomyocyte line MSN09_04R	Transcriptomics	#7	Random primed	KRT7	Upregulated	3.0891637802124	223
Noncardiotoxic monoclonal antibody	rituximab	Human iPSC-derived cardiomyocyte line MSN08_13R	Transcriptomics	#7	Random primed	KRT8	Downregulated	-1.33914756774902	530
Noncardiotoxic monoclonal antibody	rituximab	Human iPSC-derived cardiomyocyte line MSN09_04R	Transcriptomics	#7	Random primed	KRT8	Upregulated	2.05005693435669	471
Noncardiotoxic monoclonal antibody	rituximab	Human iPSC-derived cardiomyocyte line MSN08_13R	Transcriptomics	#7	Random primed	KRT80	Downregulated	-7.41614770889282	11
Noncardiotoxic monoclonal antibody	rituximab	Human iPSC-derived cardiomyocyte line MSN05_01R	Transcriptomics	#7	Random primed	KY	Upregulated	1.7012015581131	561
Noncardiotoxic monoclonal antibody	rituximab	Human iPSC-derived cardiomyocyte line MSN06_07R	Transcriptomics	#7	Random primed	KY	Downregulated	-2.81612014770508	170
Noncardiotoxic monoclonal antibody	rituximab	Human iPSC-derived cardiomyocyte line MSN08_13R	Transcriptomics	#7	Random primed	KY	Upregulated	4.5622673034668	46
Noncardiotoxic monoclonal antibody	rituximab	Human iPSC-derived cardiomyocyte line MSN09_04R	Transcriptomics	#7	Random primed	LAMA1	Upregulated	8.48514556884766	27
Noncardiotoxic monoclonal antibody	rituximab	Human iPSC-derived cardiomyocyte line MSN08_13R	Transcriptomics	#7	Random primed	LAMA3	Upregulated	2.39116430282593	194
Noncardiotoxic monoclonal antibody	rituximab	Human iPSC-derived cardiomyocyte line MSN06_07R	Transcriptomics	#7	Random primed	LAMA4	Downregulated	-2.14028239250183	330
Noncardiotoxic monoclonal antibody	rituximab	Human iPSC-derived cardiomyocyte line MSN09_04R	Transcriptomics	#7	Random primed	LAMB1	Upregulated	1.99630403518677	498
Noncardiotoxic monoclonal antibody	rituximab	Human iPSC-derived cardiomyocyte line MSN09_04R	Transcriptomics	#7	Random primed	LAMC2	Upregulated	2.22189521789551	409
Noncardiotoxic monoclonal antibody	rituximab	Human iPSC-derived cardiomyocyte line MSN08_13R	Transcriptomics	#7	Random primed	LAMC3	Downregulated	-1.591961145401	390
Noncardiotoxic monoclonal antibody	rituximab	Human iPSC-derived cardiomyocyte line MSN06_07R	Transcriptomics	#7	Random primed	LANCL1	Downregulated	-1.8476642370224	494
Noncardiotoxic monoclonal antibody	rituximab	Human iPSC-derived cardiomyocyte line MSN09_04R	Transcriptomics	#7	Random primed	LAPTM4A	Downregulated	-1.82515943050385	585
Noncardiotoxic monoclonal antibody	rituximab	Human iPSC-derived cardiomyocyte line MSN09_04R	Transcriptomics	#7	Random primed	LASP1	Upregulated	2.10284280776978	453
Noncardiotoxic monoclonal antibody	rituximab	Human iPSC-derived cardiomyocyte line MSN05_01R	Transcriptomics	#7	Random primed	LAYN	Downregulated	-3.39371848106384	213
Noncardiotoxic monoclonal antibody	rituximab	Human iPSC-derived cardiomyocyte line MSN09_04R	Transcriptomics	#7	Random primed	LBH	Downregulated	-2.98194026947021	244
Noncardiotoxic monoclonal antibody	rituximab	Human iPSC-derived cardiomyocyte line MSN05_01R	Transcriptomics	#7	Random primed	LCP1	Downregulated	-5.91542720794678	107
Noncardiotoxic monoclonal antibody	rituximab	Human iPSC-derived cardiomyocyte line MSN08_13R	Transcriptomics	#7	Random primed	LDHA	Downregulated	-4.5648341178894	45
Noncardiotoxic monoclonal antibody	rituximab	Human iPSC-derived cardiomyocyte line MSN09_04R	Transcriptomics	#7	Random primed	LDHA	Downregulated	-14.1437034606934	7
Noncardiotoxic monoclonal antibody	rituximab	Human iPSC-derived cardiomyocyte line MSN08_13R	Transcriptomics	#7	Random primed	LDLR	Downregulated	-4.40617609024048	51
Noncardiotoxic monoclonal antibody	rituximab	Human iPSC-derived cardiomyocyte line MSN06_07R	Transcriptomics	#7	Random primed	LEFTY2	Upregulated	3.71130204200745	74
Noncardiotoxic monoclonal antibody	rituximab	Human iPSC-derived cardiomyocyte line MSN09_04R	Transcriptomics	#7	Random primed	LEFTY2	Downregulated	-2.48810887336731	333
Noncardiotoxic monoclonal antibody	rituximab	Human iPSC-derived cardiomyocyte line MSN05_01R	Transcriptomics	#7	Random primed	LGALS1	Downregulated	-5.30961990356445	114
Noncardiotoxic monoclonal antibody	rituximab	Human iPSC-derived cardiomyocyte line MSN09_04R	Transcriptomics	#7	Random primed	LGALS1	Downregulated	-1.83892595767975	579
Noncardiotoxic monoclonal antibody	rituximab	Human iPSC-derived cardiomyocyte line MSN05_01R	Transcriptomics	#7	Random primed	LGI1	Downregulated	-4.33357858657837	152
Noncardiotoxic monoclonal antibody	rituximab	Human iPSC-derived cardiomyocyte line MSN09_04R	Transcriptomics	#7	Random primed	LGI1	Downregulated	-2.93446111679077	251
Noncardiotoxic monoclonal antibody	rituximab	Human iPSC-derived cardiomyocyte line MSN05_01R	Transcriptomics	#7	Random primed	LGI2	Downregulated	-1.80661177635193	527
Noncardiotoxic monoclonal antibody	rituximab	Human iPSC-derived cardiomyocyte line MSN06_07R	Transcriptomics	#7	Random primed	LGI2	Downregulated	-2.99512410163879	143
Noncardiotoxic monoclonal antibody	rituximab	Human iPSC-derived cardiomyocyte line MSN08_13R	Transcriptomics	#7	Random primed	LGI2	Downregulated	-2.86318850517273	148
Noncardiotoxic monoclonal antibody	rituximab	Human iPSC-derived cardiomyocyte line MSN05_01R	Transcriptomics	#7	Random primed	LGSN	Downregulated	-1.96184360980988	473
Noncardiotoxic monoclonal antibody	rituximab	Human iPSC-derived cardiomyocyte line MSN08_13R	Transcriptomics	#7	Random primed	LHX2	Upregulated	1.72413885593414	354
Noncardiotoxic monoclonal antibody	rituximab	Human iPSC-derived cardiomyocyte line MSN08_13R	Transcriptomics	#7	Random primed	LHX8	Downregulated	-1.38708710670471	493
Noncardiotoxic monoclonal antibody	rituximab	Human iPSC-derived cardiomyocyte line MSN05_01R	Transcriptomics	#7	Random primed	LIF	Downregulated	-1.95695769786835	476
Noncardiotoxic monoclonal antibody	rituximab	Human iPSC-derived cardiomyocyte line MSN05_01R	Transcriptomics	#7	Random primed	LIMA1	Downregulated	-4.58141040802002	140
Noncardiotoxic monoclonal antibody	rituximab	Human iPSC-derived cardiomyocyte line MSN05_01R	Transcriptomics	#7	Random primed	LIMCH1	Downregulated	-1.76072680950165	542
Noncardiotoxic monoclonal antibody	rituximab	Human iPSC-derived cardiomyocyte line MSN06_07R	Transcriptomics	#7	Random primed	LIMS1	Downregulated	-2.3079662322998	272
Noncardiotoxic monoclonal antibody	rituximab	Human iPSC-derived cardiomyocyte line MSN05_01R	Transcriptomics	#7	Random primed	LIMS2	Upregulated	2.18950724601746	404
Noncardiotoxic monoclonal antibody	rituximab	Human iPSC-derived cardiomyocyte line MSN05_01R	Transcriptomics	#7	Random primed	LIPA	Downregulated	-2.20608949661255	398
Noncardiotoxic monoclonal antibody	rituximab	Human iPSC-derived cardiomyocyte line MSN05_01R	Transcriptomics	#7	Random primed	LIPG	Downregulated	-6.10384941101074	101
Noncardiotoxic monoclonal antibody	rituximab	Human iPSC-derived cardiomyocyte line MSN05_01R	Transcriptomics	#7	Random primed	LITAF	Downregulated	-1.94873631000519	481
Noncardiotoxic monoclonal antibody	rituximab	Human iPSC-derived cardiomyocyte line MSN06_07R	Transcriptomics	#7	Random primed	LLGL1	Upregulated	2.0440239906311	373
Noncardiotoxic monoclonal antibody	rituximab	Human iPSC-derived cardiomyocyte line MSN06_07R	Transcriptomics	#7	Random primed	LLPH	Downregulated	-2.15788221359253	323
Noncardiotoxic monoclonal antibody	rituximab	Human iPSC-derived cardiomyocyte line MSN06_07R	Transcriptomics	#7	Random primed	LMBRD1	Downregulated	-1.78435301780701	545
Noncardiotoxic monoclonal antibody	rituximab	Human iPSC-derived cardiomyocyte line MSN08_13R	Transcriptomics	#7	Random primed	LMCD1	Downregulated	-1.91399788856506	298
Noncardiotoxic monoclonal antibody	rituximab	Human iPSC-derived cardiomyocyte line MSN09_04R	Transcriptomics	#7	Random primed	LMCD1	Downregulated	-2.98787117004395	242
Noncardiotoxic monoclonal antibody	rituximab	Human iPSC-derived cardiomyocyte line MSN06_07R	Transcriptomics	#7	Random primed	LMF1	Upregulated	1.78301656246185	547
Noncardiotoxic monoclonal antibody	rituximab	Human iPSC-derived cardiomyocyte line MSN06_07R	Transcriptomics	#7	Random primed	LMOD1	Upregulated	1.91674280166626	448
Noncardiotoxic monoclonal antibody	rituximab	Human iPSC-derived cardiomyocyte line MSN08_13R	Transcriptomics	#7	Random primed	LMOD2	Downregulated	-1.53379511833191	416
Noncardiotoxic monoclonal antibody	rituximab	Human iPSC-derived cardiomyocyte line MSN09_04R	Transcriptomics	#7	Random primed	LMOD2	Downregulated	-8.44378566741943	28
Noncardiotoxic monoclonal antibody	rituximab	Human iPSC-derived cardiomyocyte line MSN06_07R	Transcriptomics	#7	Random primed	LMOD3	Downregulated	-3.33653140068054	107
Noncardiotoxic monoclonal antibody	rituximab	Human iPSC-derived cardiomyocyte line MSN09_04R	Transcriptomics	#7	Random primed	LMOD3	Downregulated	-1.92331421375275	526
Noncardiotoxic monoclonal antibody	rituximab	Human iPSC-derived cardiomyocyte line MSN06_07R	Transcriptomics	#7	Random primed	LNPK	Downregulated	-1.92184042930603	447
Noncardiotoxic monoclonal antibody	rituximab	Human iPSC-derived cardiomyocyte line MSN09_04R	Transcriptomics	#7	Random primed	LOC100996693	Upregulated	2.35609817504883	367
Noncardiotoxic monoclonal antibody	rituximab	Human iPSC-derived cardiomyocyte line MSN05_01R	Transcriptomics	#7	Random primed	LOC101927401	Upregulated	3.1741418838501	234
Noncardiotoxic monoclonal antibody	rituximab	Human iPSC-derived cardiomyocyte line MSN06_07R	Transcriptomics	#7	Random primed	LOC101927401	Upregulated	2.78893756866455	172
Noncardiotoxic monoclonal antibody	rituximab	Human iPSC-derived cardiomyocyte line MSN08_13R	Transcriptomics	#7	Random primed	LOC107984282	Downregulated	-1.48875856399536	434
Noncardiotoxic monoclonal antibody	rituximab	Human iPSC-derived cardiomyocyte line MSN06_07R	Transcriptomics	#7	Random primed	LOC107985729	Upregulated	2.07863616943359	358
Noncardiotoxic monoclonal antibody	rituximab	Human iPSC-derived cardiomyocyte line MSN09_04R	Transcriptomics	#7	Random primed	LOC107985770	Upregulated	6.28438758850098	52
Noncardiotoxic monoclonal antibody	rituximab	Human iPSC-derived cardiomyocyte line MSN09_04R	Transcriptomics	#7	Random primed	LOC107986754	Upregulated	1.93105828762054	525
Noncardiotoxic monoclonal antibody	rituximab	Human iPSC-derived cardiomyocyte line MSN08_13R	Transcriptomics	#7	Random primed	LOC107987044	Downregulated	-1.67008483409882	372
Noncardiotoxic monoclonal antibody	rituximab	Human iPSC-derived cardiomyocyte line MSN09_04R	Transcriptomics	#7	Random primed	LOC107987044	Downregulated	-3.32963991165161	186
Noncardiotoxic monoclonal antibody	rituximab	Human iPSC-derived cardiomyocyte line MSN05_01R	Transcriptomics	#7	Random primed	LOX	Downregulated	-11.4752283096313	37
Noncardiotoxic monoclonal antibody	rituximab	Human iPSC-derived cardiomyocyte line MSN09_04R	Transcriptomics	#7	Random primed	LOX	Upregulated	2.25927138328552	394
Noncardiotoxic monoclonal antibody	rituximab	Human iPSC-derived cardiomyocyte line MSN05_01R	Transcriptomics	#7	Random primed	LOXL2	Downregulated	-2.08802008628845	430
Noncardiotoxic monoclonal antibody	rituximab	Human iPSC-derived cardiomyocyte line MSN09_04R	Transcriptomics	#7	Random primed	LOXL2	Upregulated	1.93460392951965	522
Noncardiotoxic monoclonal antibody	rituximab	Human iPSC-derived cardiomyocyte line MSN05_01R	Transcriptomics	#7	Random primed	LPAR1	Downregulated	-1.84114480018616	511
Noncardiotoxic monoclonal antibody	rituximab	Human iPSC-derived cardiomyocyte line MSN06_07R	Transcriptomics	#7	Random primed	LPAR2	Upregulated	3.64563417434692	84
Noncardiotoxic monoclonal antibody	rituximab	Human iPSC-derived cardiomyocyte line MSN09_04R	Transcriptomics	#7	Random primed	LPL	Downregulated	-3.55748677253723	163
Noncardiotoxic monoclonal antibody	rituximab	Human iPSC-derived cardiomyocyte line MSN06_07R	Transcriptomics	#7	Random primed	LRFN1	Upregulated	2.36780261993408	256
Noncardiotoxic monoclonal antibody	rituximab	Human iPSC-derived cardiomyocyte line MSN06_07R	Transcriptomics	#7	Random primed	LRFN4	Upregulated	1.95394551753998	431
Noncardiotoxic monoclonal antibody	rituximab	Human iPSC-derived cardiomyocyte line MSN05_01R	Transcriptomics	#7	Random primed	LRP11	Downregulated	-2.42552065849304	349
Noncardiotoxic monoclonal antibody	rituximab	Human iPSC-derived cardiomyocyte line MSN06_07R	Transcriptomics	#7	Random primed	LRP2	Upregulated	2.21731376647949	304
Noncardiotoxic monoclonal antibody	rituximab	Human iPSC-derived cardiomyocyte line MSN08_13R	Transcriptomics	#7	Random primed	LRP2	Upregulated	4.64465284347534	42
Noncardiotoxic monoclonal antibody	rituximab	Human iPSC-derived cardiomyocyte line MSN09_04R	Transcriptomics	#7	Random primed	LRP2	Upregulated	11.9218263626099	10
Noncardiotoxic monoclonal antibody	rituximab	Human iPSC-derived cardiomyocyte line MSN05_01R	Transcriptomics	#7	Random primed	LRP8	Downregulated	-1.81279945373535	524
Noncardiotoxic monoclonal antibody	rituximab	Human iPSC-derived cardiomyocyte line MSN08_13R	Transcriptomics	#7	Random primed	LRP8	Downregulated	-1.84508633613586	320
Noncardiotoxic monoclonal antibody	rituximab	Human iPSC-derived cardiomyocyte line MSN09_04R	Transcriptomics	#7	Random primed	LRP8	Upregulated	2.39222645759583	354
Noncardiotoxic monoclonal antibody	rituximab	Human iPSC-derived cardiomyocyte line MSN05_01R	Transcriptomics	#7	Random primed	LRRC17	Downregulated	-6.53354930877686	92
Noncardiotoxic monoclonal antibody	rituximab	Human iPSC-derived cardiomyocyte line MSN05_01R	Transcriptomics	#7	Random primed	LRRC32	Downregulated	-3.0866801738739	246
Noncardiotoxic monoclonal antibody	rituximab	Human iPSC-derived cardiomyocyte line MSN06_07R	Transcriptomics	#7	Random primed	LRRC32	Upregulated	2.43248510360718	244
Noncardiotoxic monoclonal antibody	rituximab	Human iPSC-derived cardiomyocyte line MSN06_07R	Transcriptomics	#7	Random primed	LRRC38	Downregulated	-1.7958687543869	539
Noncardiotoxic monoclonal antibody	rituximab	Human iPSC-derived cardiomyocyte line MSN06_07R	Transcriptomics	#7	Random primed	LRRC40	Downregulated	-2.68633890151978	187
Noncardiotoxic monoclonal antibody	rituximab	Human iPSC-derived cardiomyocyte line MSN06_07R	Transcriptomics	#7	Random primed	LRRC4B	Upregulated	4.448561668396	45
Noncardiotoxic monoclonal antibody	rituximab	Human iPSC-derived cardiomyocyte line MSN09_04R	Transcriptomics	#7	Random primed	LRRC4B	Downregulated	-2.39864993095398	352
Noncardiotoxic monoclonal antibody	rituximab	Human iPSC-derived cardiomyocyte line MSN06_07R	Transcriptomics	#7	Random primed	LRRC58	Downregulated	-1.80490744113922	528
Noncardiotoxic monoclonal antibody	rituximab	Human iPSC-derived cardiomyocyte line MSN09_04R	Transcriptomics	#7	Random primed	LRRC61	Upregulated	1.79532992839813	596
Noncardiotoxic monoclonal antibody	rituximab	Human iPSC-derived cardiomyocyte line MSN08_13R	Transcriptomics	#7	Random primed	LRRC7	Upregulated	1.48543989658356	435
Noncardiotoxic monoclonal antibody	rituximab	Human iPSC-derived cardiomyocyte line MSN05_01R	Transcriptomics	#7	Random primed	LRRN1	Downregulated	-8.25198173522949	60
Noncardiotoxic monoclonal antibody	rituximab	Human iPSC-derived cardiomyocyte line MSN08_13R	Transcriptomics	#7	Random primed	LRRN1	Upregulated	4.90880155563354	33
Noncardiotoxic monoclonal antibody	rituximab	Human iPSC-derived cardiomyocyte line MSN05_01R	Transcriptomics	#7	Random primed	LRRN2	Downregulated	-1.75446963310242	544
Noncardiotoxic monoclonal antibody	rituximab	Human iPSC-derived cardiomyocyte line MSN09_04R	Transcriptomics	#7	Random primed	LRRN4	Upregulated	3.09429788589478	220
Noncardiotoxic monoclonal antibody	rituximab	Human iPSC-derived cardiomyocyte line MSN06_07R	Transcriptomics	#7	Random primed	LRRTM1	Upregulated	2.30174398422241	277
Noncardiotoxic monoclonal antibody	rituximab	Human iPSC-derived cardiomyocyte line MSN09_04R	Transcriptomics	#7	Random primed	LRRTM4	Downregulated	-3.27753400802612	193
Noncardiotoxic monoclonal antibody	rituximab	Human iPSC-derived cardiomyocyte line MSN05_01R	Transcriptomics	#7	Random primed	LSAMP	Downregulated	-2.49199724197388	335
Noncardiotoxic monoclonal antibody	rituximab	Human iPSC-derived cardiomyocyte line MSN05_01R	Transcriptomics	#7	Random primed	LSP1	Downregulated	-2.86732029914856	276
Noncardiotoxic monoclonal antibody	rituximab	Human iPSC-derived cardiomyocyte line MSN05_01R	Transcriptomics	#7	Random primed	LTBP2	Downregulated	-3.75218319892883	186
Noncardiotoxic monoclonal antibody	rituximab	Human iPSC-derived cardiomyocyte line MSN06_07R	Transcriptomics	#7	Random primed	LTBP4	Upregulated	6.30448150634766	17
Noncardiotoxic monoclonal antibody	rituximab	Human iPSC-derived cardiomyocyte line MSN05_01R	Transcriptomics	#7	Random primed	LUM	Downregulated	-13.1181335449219	28
Noncardiotoxic monoclonal antibody	rituximab	Human iPSC-derived cardiomyocyte line MSN06_07R	Transcriptomics	#7	Random primed	LUM	Upregulated	3.01144099235535	140
Noncardiotoxic monoclonal antibody	rituximab	Human iPSC-derived cardiomyocyte line MSN08_13R	Transcriptomics	#7	Random primed	LUM	Downregulated	-4.77148962020874	36
Noncardiotoxic monoclonal antibody	rituximab	Human iPSC-derived cardiomyocyte line MSN06_07R	Transcriptomics	#7	Random primed	LYNX1	Upregulated	3.32183003425598	109
Noncardiotoxic monoclonal antibody	rituximab	Human iPSC-derived cardiomyocyte line MSN09_04R	Transcriptomics	#7	Random primed	LYPD6	Upregulated	4.1315541267395	120
Noncardiotoxic monoclonal antibody	rituximab	Human iPSC-derived cardiomyocyte line MSN09_04R	Transcriptomics	#7	Random primed	LYPD6B	Upregulated	1.82516074180603	584
Noncardiotoxic monoclonal antibody	rituximab	Human iPSC-derived cardiomyocyte line MSN06_07R	Transcriptomics	#7	Random primed	LYPLAL1	Downregulated	-1.74126780033112	585
Noncardiotoxic monoclonal antibody	rituximab	Human iPSC-derived cardiomyocyte line MSN06_07R	Transcriptomics	#7	Random primed	LYRM7	Downregulated	-1.80310416221619	535
Noncardiotoxic monoclonal antibody	rituximab	Human iPSC-derived cardiomyocyte line MSN08_13R	Transcriptomics	#7	Random primed	MAB21L1	Upregulated	3.01086616516113	129
Noncardiotoxic monoclonal antibody	rituximab	Human iPSC-derived cardiomyocyte line MSN09_04R	Transcriptomics	#7	Random primed	MAB21L1	Downregulated	-2.91436457633972	256
Noncardiotoxic monoclonal antibody	rituximab	Human iPSC-derived cardiomyocyte line MSN05_01R	Transcriptomics	#7	Random primed	MAB21L2	Downregulated	-3.15630650520325	236
Noncardiotoxic monoclonal antibody	rituximab	Human iPSC-derived cardiomyocyte line MSN09_04R	Transcriptomics	#7	Random primed	MAB21L2	Upregulated	3.42345952987671	180
Noncardiotoxic monoclonal antibody	rituximab	Human iPSC-derived cardiomyocyte line MSN08_13R	Transcriptomics	#7	Random primed	MAF	Upregulated	1.79153037071228	334
Noncardiotoxic monoclonal antibody	rituximab	Human iPSC-derived cardiomyocyte line MSN08_13R	Transcriptomics	#7	Random primed	MAFB	Upregulated	1.64382779598236	375
Noncardiotoxic monoclonal antibody	rituximab	Human iPSC-derived cardiomyocyte line MSN08_13R	Transcriptomics	#7	Random primed	MAFF	Downregulated	-1.30232298374176	559
Noncardiotoxic monoclonal antibody	rituximab	Human iPSC-derived cardiomyocyte line MSN09_04R	Transcriptomics	#7	Random primed	MAFF	Downregulated	-3.90423893928528	128
Noncardiotoxic monoclonal antibody	rituximab	Human iPSC-derived cardiomyocyte line MSN08_13R	Transcriptomics	#7	Random primed	MAFG	Downregulated	-1.36991059780121	507
Noncardiotoxic monoclonal antibody	rituximab	Human iPSC-derived cardiomyocyte line MSN06_07R	Transcriptomics	#7	Random primed	MAFK	Upregulated	3.42521953582764	98
Noncardiotoxic monoclonal antibody	rituximab	Human iPSC-derived cardiomyocyte line MSN08_13R	Transcriptomics	#7	Random primed	MAFK	Downregulated	-2.25567364692688	217
Noncardiotoxic monoclonal antibody	rituximab	Human iPSC-derived cardiomyocyte line MSN08_13R	Transcriptomics	#7	Random primed	MAGEA12	Upregulated	3.36420035362244	103
Noncardiotoxic monoclonal antibody	rituximab	Human iPSC-derived cardiomyocyte line MSN06_07R	Transcriptomics	#7	Random primed	MAMDC4	Upregulated	2.12905311584473	335
Noncardiotoxic monoclonal antibody	rituximab	Human iPSC-derived cardiomyocyte line MSN05_01R	Transcriptomics	#7	Random primed	MAMLD1	Downregulated	-2.33315753936768	370
Noncardiotoxic monoclonal antibody	rituximab	Human iPSC-derived cardiomyocyte line MSN06_07R	Transcriptomics	#7	Random primed	MAN2C1	Upregulated	2.13065481185913	334
Noncardiotoxic monoclonal antibody	rituximab	Human iPSC-derived cardiomyocyte line MSN05_01R	Transcriptomics	#7	Random primed	MAOA	Upregulated	1.87690103054047	496
Noncardiotoxic monoclonal antibody	rituximab	Human iPSC-derived cardiomyocyte line MSN08_13R	Transcriptomics	#7	Random primed	MAOA	Upregulated	1.62663984298706	380
Noncardiotoxic monoclonal antibody	rituximab	Human iPSC-derived cardiomyocyte line MSN09_04R	Transcriptomics	#7	Random primed	MAOA	Downregulated	-4.26854562759399	112
Noncardiotoxic monoclonal antibody	rituximab	Human iPSC-derived cardiomyocyte line MSN08_13R	Transcriptomics	#7	Random primed	MAOB	Downregulated	-2.06182932853699	260
Noncardiotoxic monoclonal antibody	rituximab	Human iPSC-derived cardiomyocyte line MSN08_13R	Transcriptomics	#7	Random primed	MAP1A	Downregulated	-1.93297958374023	292
Noncardiotoxic monoclonal antibody	rituximab	Human iPSC-derived cardiomyocyte line MSN09_04R	Transcriptomics	#7	Random primed	MAP1B	Upregulated	2.77132153511047	279
Noncardiotoxic monoclonal antibody	rituximab	Human iPSC-derived cardiomyocyte line MSN05_01R	Transcriptomics	#7	Random primed	MAP1LC3A	Upregulated	1.98789072036743	466
Noncardiotoxic monoclonal antibody	rituximab	Human iPSC-derived cardiomyocyte line MSN06_07R	Transcriptomics	#7	Random primed	MAP1LC3A	Upregulated	2.64622139930725	195
Noncardiotoxic monoclonal antibody	rituximab	Human iPSC-derived cardiomyocyte line MSN08_13R	Transcriptomics	#7	Random primed	MAP3K1	Upregulated	1.37719523906708	500
Noncardiotoxic monoclonal antibody	rituximab	Human iPSC-derived cardiomyocyte line MSN05_01R	Transcriptomics	#7	Random primed	MAP3K7CL	Downregulated	-2.98442983627319	258
Noncardiotoxic monoclonal antibody	rituximab	Human iPSC-derived cardiomyocyte line MSN06_07R	Transcriptomics	#7	Random primed	MAP9	Downregulated	-1.74405515193939	583
Noncardiotoxic monoclonal antibody	rituximab	Human iPSC-derived cardiomyocyte line MSN08_13R	Transcriptomics	#7	Random primed	MAPK4	Downregulated	-1.54549551010132	412
Noncardiotoxic monoclonal antibody	rituximab	Human iPSC-derived cardiomyocyte line MSN09_04R	Transcriptomics	#7	Random primed	MAPKAPK3	Downregulated	-1.82788276672363	583
Noncardiotoxic monoclonal antibody	rituximab	Human iPSC-derived cardiomyocyte line MSN09_04R	Transcriptomics	#7	Random primed	MARCKS	Downregulated	-2.2843861579895	385
Noncardiotoxic monoclonal antibody	rituximab	Human iPSC-derived cardiomyocyte line MSN06_07R	Transcriptomics	#7	Random primed	MARVELD1	Upregulated	2.03136253356934	378
Noncardiotoxic monoclonal antibody	rituximab	Human iPSC-derived cardiomyocyte line MSN08_13R	Transcriptomics	#7	Random primed	MARVELD1	Downregulated	-1.33682835102081	532
Noncardiotoxic monoclonal antibody	rituximab	Human iPSC-derived cardiomyocyte line MSN08_13R	Transcriptomics	#7	Random primed	MASP1	Downregulated	-2.45488047599792	189
Noncardiotoxic monoclonal antibody	rituximab	Human iPSC-derived cardiomyocyte line MSN06_07R	Transcriptomics	#7	Random primed	MATN1	Upregulated	2.09828209877014	351
Noncardiotoxic monoclonal antibody	rituximab	Human iPSC-derived cardiomyocyte line MSN05_01R	Transcriptomics	#7	Random primed	MB	Upregulated	4.71350383758545	136
Noncardiotoxic monoclonal antibody	rituximab	Human iPSC-derived cardiomyocyte line MSN09_04R	Transcriptomics	#7	Random primed	MB	Downregulated	-3.32241821289063	187
Noncardiotoxic monoclonal antibody	rituximab	Human iPSC-derived cardiomyocyte line MSN05_01R	Transcriptomics	#7	Random primed	MBP	Downregulated	-2.64160323143005	313
Noncardiotoxic monoclonal antibody	rituximab	Human iPSC-derived cardiomyocyte line MSN08_13R	Transcriptomics	#7	Random primed	MCAM	Downregulated	-1.63344264030457	379
Noncardiotoxic monoclonal antibody	rituximab	Human iPSC-derived cardiomyocyte line MSN09_04R	Transcriptomics	#7	Random primed	MCL1	Downregulated	-2.17609167098999	427
Noncardiotoxic monoclonal antibody	rituximab	Human iPSC-derived cardiomyocyte line MSN05_01R	Transcriptomics	#7	Random primed	MDFI	Downregulated	-2.03142261505127	444
Noncardiotoxic monoclonal antibody	rituximab	Human iPSC-derived cardiomyocyte line MSN08_13R	Transcriptomics	#7	Random primed	MDH1B	Upregulated	1.31292450428009	550
Noncardiotoxic monoclonal antibody	rituximab	Human iPSC-derived cardiomyocyte line MSN05_01R	Transcriptomics	#7	Random primed	MDK	Upregulated	1.90240740776062	492
Noncardiotoxic monoclonal antibody	rituximab	Human iPSC-derived cardiomyocyte line MSN06_07R	Transcriptomics	#7	Random primed	MDK	Upregulated	1.81231200695038	521
Noncardiotoxic monoclonal antibody	rituximab	Human iPSC-derived cardiomyocyte line MSN09_04R	Transcriptomics	#7	Random primed	MDN1	Upregulated	2.37798023223877	360
Noncardiotoxic monoclonal antibody	rituximab	Human iPSC-derived cardiomyocyte line MSN08_13R	Transcriptomics	#7	Random primed	ME1	Downregulated	-2.32114052772522	209
Noncardiotoxic monoclonal antibody	rituximab	Human iPSC-derived cardiomyocyte line MSN06_07R	Transcriptomics	#7	Random primed	MECOM	Downregulated	-3.32686805725098	108
Noncardiotoxic monoclonal antibody	rituximab	Human iPSC-derived cardiomyocyte line MSN09_04R	Transcriptomics	#7	Random primed	MECOM	Downregulated	-2.11069965362549	449
Noncardiotoxic monoclonal antibody	rituximab	Human iPSC-derived cardiomyocyte line MSN09_04R	Transcriptomics	#7	Random primed	MEGF11	Downregulated	-1.84860241413116	571
Noncardiotoxic monoclonal antibody	rituximab	Human iPSC-derived cardiomyocyte line MSN05_01R	Transcriptomics	#7	Random primed	MEGF9	Downregulated	-1.63419103622437	594
Noncardiotoxic monoclonal antibody	rituximab	Human iPSC-derived cardiomyocyte line MSN06_07R	Transcriptomics	#7	Random primed	MEIS3	Upregulated	1.91598749160767	451
Noncardiotoxic monoclonal antibody	rituximab	Human iPSC-derived cardiomyocyte line MSN08_13R	Transcriptomics	#7	Random primed	MELTF	Downregulated	-4.68673658370972	40
Noncardiotoxic monoclonal antibody	rituximab	Human iPSC-derived cardiomyocyte line MSN09_04R	Transcriptomics	#7	Random primed	MESP1	Downregulated	-1.91380941867828	528
Noncardiotoxic monoclonal antibody	rituximab	Human iPSC-derived cardiomyocyte line MSN05_01R	Transcriptomics	#7	Random primed	MEST	Downregulated	-6.25180435180664	95
Noncardiotoxic monoclonal antibody	rituximab	Human iPSC-derived cardiomyocyte line MSN06_07R	Transcriptomics	#7	Random primed	MEST	Upregulated	2.6723165512085	190
Noncardiotoxic monoclonal antibody	rituximab	Human iPSC-derived cardiomyocyte line MSN09_04R	Transcriptomics	#7	Random primed	MEST	Upregulated	2.53139138221741	325
Noncardiotoxic monoclonal antibody	rituximab	Human iPSC-derived cardiomyocyte line MSN05_01R	Transcriptomics	#7	Random primed	MET	Downregulated	-2.34235620498657	365
Noncardiotoxic monoclonal antibody	rituximab	Human iPSC-derived cardiomyocyte line MSN08_13R	Transcriptomics	#7	Random primed	MET	Upregulated	1.41699159145355	470
Noncardiotoxic monoclonal antibody	rituximab	Human iPSC-derived cardiomyocyte line MSN09_04R	Transcriptomics	#7	Random primed	METTL1	Upregulated	1.92054307460785	527
Noncardiotoxic monoclonal antibody	rituximab	Human iPSC-derived cardiomyocyte line MSN09_04R	Transcriptomics	#7	Random primed	MEX3A	Upregulated	3.69584584236145	148
Noncardiotoxic monoclonal antibody	rituximab	Human iPSC-derived cardiomyocyte line MSN06_07R	Transcriptomics	#7	Random primed	MFAP2	Upregulated	3.69174933433533	75
Noncardiotoxic monoclonal antibody	rituximab	Human iPSC-derived cardiomyocyte line MSN06_07R	Transcriptomics	#7	Random primed	MFAP4	Upregulated	2.37743997573853	253
Noncardiotoxic monoclonal antibody	rituximab	Human iPSC-derived cardiomyocyte line MSN08_13R	Transcriptomics	#7	Random primed	MFGE8	Downregulated	-1.73931729793549	349
Noncardiotoxic monoclonal antibody	rituximab	Human iPSC-derived cardiomyocyte line MSN09_04R	Transcriptomics	#7	Random primed	MFHAS1	Upregulated	2.82899355888367	269
Noncardiotoxic monoclonal antibody	rituximab	Human iPSC-derived cardiomyocyte line MSN05_01R	Transcriptomics	#7	Random primed	MGARP	Downregulated	-1.84312748908997	510
Noncardiotoxic monoclonal antibody	rituximab	Human iPSC-derived cardiomyocyte line MSN09_04R	Transcriptomics	#7	Random primed	MGARP	Downregulated	-1.86198830604553	558
Noncardiotoxic monoclonal antibody	rituximab	Human iPSC-derived cardiomyocyte line MSN09_04R	Transcriptomics	#7	Random primed	MGAT3	Upregulated	3.49908781051636	168
Noncardiotoxic monoclonal antibody	rituximab	Human iPSC-derived cardiomyocyte line MSN06_07R	Transcriptomics	#7	Random primed	MGAT4C	Downregulated	-2.94135475158691	153
Noncardiotoxic monoclonal antibody	rituximab	Human iPSC-derived cardiomyocyte line MSN05_01R	Transcriptomics	#7	Random primed	MGLL	Downregulated	-4.50266122817993	145
Noncardiotoxic monoclonal antibody	rituximab	Human iPSC-derived cardiomyocyte line MSN09_04R	Transcriptomics	#7	Random primed	MGLL	Downregulated	-9.60276126861572	19
Noncardiotoxic monoclonal antibody	rituximab	Human iPSC-derived cardiomyocyte line MSN05_01R	Transcriptomics	#7	Random primed	MGP	Downregulated	-3.79828310012817	184
Noncardiotoxic monoclonal antibody	rituximab	Human iPSC-derived cardiomyocyte line MSN06_07R	Transcriptomics	#7	Random primed	MGP	Upregulated	3.46063327789307	94
Noncardiotoxic monoclonal antibody	rituximab	Human iPSC-derived cardiomyocyte line MSN08_13R	Transcriptomics	#7	Random primed	MGP	Downregulated	-2.92409515380859	142
Noncardiotoxic monoclonal antibody	rituximab	Human iPSC-derived cardiomyocyte line MSN08_13R	Transcriptomics	#7	Random primed	MGST3	Downregulated	-1.7001736164093	362
Noncardiotoxic monoclonal antibody	rituximab	Human iPSC-derived cardiomyocyte line MSN06_07R	Transcriptomics	#7	Random primed	MIB2	Upregulated	2.93387603759766	154
Noncardiotoxic monoclonal antibody	rituximab	Human iPSC-derived cardiomyocyte line MSN09_04R	Transcriptomics	#7	Random primed	MICAL1	Upregulated	2.41045761108398	349
Noncardiotoxic monoclonal antibody	rituximab	Human iPSC-derived cardiomyocyte line MSN09_04R	Transcriptomics	#7	Random primed	MICALL1	Upregulated	2.41144800186157	348
Noncardiotoxic monoclonal antibody	rituximab	Human iPSC-derived cardiomyocyte line MSN09_04R	Transcriptomics	#7	Random primed	MID1	Upregulated	1.8488974571228	569
Noncardiotoxic monoclonal antibody	rituximab	Human iPSC-derived cardiomyocyte line MSN06_07R	Transcriptomics	#7	Random primed	MIIP	Upregulated	2.45464682579041	233
Noncardiotoxic monoclonal antibody	rituximab	Human iPSC-derived cardiomyocyte line MSN06_07R	Transcriptomics	#7	Random primed	MIR1-1HG	Upregulated	1.78898346424103	543
Noncardiotoxic monoclonal antibody	rituximab	Human iPSC-derived cardiomyocyte line MSN09_04R	Transcriptomics	#7	Random primed	MIR1-1HG	Upregulated	3.49133157730103	171
Noncardiotoxic monoclonal antibody	rituximab	Human iPSC-derived cardiomyocyte line MSN08_13R	Transcriptomics	#7	Random primed	MLLT11	Downregulated	-3.39792776107788	99
Noncardiotoxic monoclonal antibody	rituximab	Human iPSC-derived cardiomyocyte line MSN05_01R	Transcriptomics	#7	Random primed	MLYCD	Upregulated	1.69675886631012	565
Noncardiotoxic monoclonal antibody	rituximab	Human iPSC-derived cardiomyocyte line MSN09_04R	Transcriptomics	#7	Random primed	MME	Upregulated	2.99323320388794	240
Noncardiotoxic monoclonal antibody	rituximab	Human iPSC-derived cardiomyocyte line MSN06_07R	Transcriptomics	#7	Random primed	MMGT1	Downregulated	-1.96464431285858	426
Noncardiotoxic monoclonal antibody	rituximab	Human iPSC-derived cardiomyocyte line MSN05_01R	Transcriptomics	#7	Random primed	MMP14	Downregulated	-5.94613599777222	105
Noncardiotoxic monoclonal antibody	rituximab	Human iPSC-derived cardiomyocyte line MSN06_07R	Transcriptomics	#7	Random primed	MMP14	Upregulated	3.67714595794678	79
Noncardiotoxic monoclonal antibody	rituximab	Human iPSC-derived cardiomyocyte line MSN09_04R	Transcriptomics	#7	Random primed	MMP14	Upregulated	2.04941558837891	472
Noncardiotoxic monoclonal antibody	rituximab	Human iPSC-derived cardiomyocyte line MSN05_01R	Transcriptomics	#7	Random primed	MMP2	Downregulated	-4.90513706207275	127
Noncardiotoxic monoclonal antibody	rituximab	Human iPSC-derived cardiomyocyte line MSN06_07R	Transcriptomics	#7	Random primed	MMP2	Upregulated	1.85709178447723	484
Noncardiotoxic monoclonal antibody	rituximab	Human iPSC-derived cardiomyocyte line MSN06_07R	Transcriptomics	#7	Random primed	MMP23B	Upregulated	3.84582185745239	67
Noncardiotoxic monoclonal antibody	rituximab	Human iPSC-derived cardiomyocyte line MSN09_04R	Transcriptomics	#7	Random primed	MMP24	Upregulated	4.75280618667603	92
Noncardiotoxic monoclonal antibody	rituximab	Human iPSC-derived cardiomyocyte line MSN05_01R	Transcriptomics	#7	Random primed	MN1	Downregulated	-1.90388000011444	491
Noncardiotoxic monoclonal antibody	rituximab	Human iPSC-derived cardiomyocyte line MSN08_13R	Transcriptomics	#7	Random primed	MOB3B	Upregulated	1.59267103672028	389
Noncardiotoxic monoclonal antibody	rituximab	Human iPSC-derived cardiomyocyte line MSN05_01R	Transcriptomics	#7	Random primed	MOV10L1	Downregulated	-1.65838706493378	583
Noncardiotoxic monoclonal antibody	rituximab	Human iPSC-derived cardiomyocyte line MSN08_13R	Transcriptomics	#7	Random primed	MOXD1	Downregulated	-1.25775980949402	597
Noncardiotoxic monoclonal antibody	rituximab	Human iPSC-derived cardiomyocyte line MSN05_01R	Transcriptomics	#7	Random primed	MR1	Downregulated	-1.74723362922668	546
Noncardiotoxic monoclonal antibody	rituximab	Human iPSC-derived cardiomyocyte line MSN09_04R	Transcriptomics	#7	Random primed	MRAP2	Downregulated	-2.17557692527771	429
Noncardiotoxic monoclonal antibody	rituximab	Human iPSC-derived cardiomyocyte line MSN05_01R	Transcriptomics	#7	Random primed	MRC2	Downregulated	-9.24690818786621	52
Noncardiotoxic monoclonal antibody	rituximab	Human iPSC-derived cardiomyocyte line MSN06_07R	Transcriptomics	#7	Random primed	MRC2	Upregulated	3.87396597862244	65
Noncardiotoxic monoclonal antibody	rituximab	Human iPSC-derived cardiomyocyte line MSN09_04R	Transcriptomics	#7	Random primed	MRC2	Upregulated	2.69273090362549	293
Noncardiotoxic monoclonal antibody	rituximab	Human iPSC-derived cardiomyocyte line MSN06_07R	Transcriptomics	#7	Random primed	MROH1	Upregulated	1.75321781635284	577
Noncardiotoxic monoclonal antibody	rituximab	Human iPSC-derived cardiomyocyte line MSN08_13R	Transcriptomics	#7	Random primed	MRVI1	Upregulated	1.29051566123962	568
Noncardiotoxic monoclonal antibody	rituximab	Human iPSC-derived cardiomyocyte line MSN08_13R	Transcriptomics	#7	Random primed	MSMO1	Downregulated	-3.45289587974548	95
Noncardiotoxic monoclonal antibody	rituximab	Human iPSC-derived cardiomyocyte line MSN09_04R	Transcriptomics	#7	Random primed	MSS51	Downregulated	-3.33035731315613	185
Noncardiotoxic monoclonal antibody	rituximab	Human iPSC-derived cardiomyocyte line MSN06_07R	Transcriptomics	#7	Random primed	MST1	Upregulated	2.50951528549194	220
Noncardiotoxic monoclonal antibody	rituximab	Human iPSC-derived cardiomyocyte line MSN09_04R	Transcriptomics	#7	Random primed	MTCL1	Upregulated	7.16919469833374	38
Noncardiotoxic monoclonal antibody	rituximab	Human iPSC-derived cardiomyocyte line MSN08_13R	Transcriptomics	#7	Random primed	MTSS1	Upregulated	1.95963513851166	285
Noncardiotoxic monoclonal antibody	rituximab	Human iPSC-derived cardiomyocyte line MSN08_13R	Transcriptomics	#7	Random primed	MTURN	Upregulated	1.33622872829437	533
Noncardiotoxic monoclonal antibody	rituximab	Human iPSC-derived cardiomyocyte line MSN08_13R	Transcriptomics	#7	Random primed	MUC16	Downregulated	-1.59425747394562	388
Noncardiotoxic monoclonal antibody	rituximab	Human iPSC-derived cardiomyocyte line MSN08_13R	Transcriptomics	#7	Random primed	MUC19	Upregulated	1.79097962379456	335
Noncardiotoxic monoclonal antibody	rituximab	Human iPSC-derived cardiomyocyte line MSN09_04R	Transcriptomics	#7	Random primed	MUM1L1	Downregulated	-2.46355605125427	337
Noncardiotoxic monoclonal antibody	rituximab	Human iPSC-derived cardiomyocyte line MSN08_13R	Transcriptomics	#7	Random primed	MVD	Downregulated	-2.07539868354797	253
Noncardiotoxic monoclonal antibody	rituximab	Human iPSC-derived cardiomyocyte line MSN05_01R	Transcriptomics	#7	Random primed	MX2	Downregulated	-4.4653787612915	146
Noncardiotoxic monoclonal antibody	rituximab	Human iPSC-derived cardiomyocyte line MSN06_07R	Transcriptomics	#7	Random primed	MX2	Upregulated	2.18220376968384	315
Noncardiotoxic monoclonal antibody	rituximab	Human iPSC-derived cardiomyocyte line MSN05_01R	Transcriptomics	#7	Random primed	MXRA5	Downregulated	-10.9221258163452	41
Noncardiotoxic monoclonal antibody	rituximab	Human iPSC-derived cardiomyocyte line MSN06_07R	Transcriptomics	#7	Random primed	MXRA5	Upregulated	2.53384184837341	214
Noncardiotoxic monoclonal antibody	rituximab	Human iPSC-derived cardiomyocyte line MSN08_13R	Transcriptomics	#7	Random primed	MXRA7	Downregulated	-1.45217502117157	454
Noncardiotoxic monoclonal antibody	rituximab	Human iPSC-derived cardiomyocyte line MSN05_01R	Transcriptomics	#7	Random primed	MXRA8	Downregulated	-3.69373893737793	190
Noncardiotoxic monoclonal antibody	rituximab	Human iPSC-derived cardiomyocyte line MSN06_07R	Transcriptomics	#7	Random primed	MXRA8	Upregulated	1.97262573242188	418
Noncardiotoxic monoclonal antibody	rituximab	Human iPSC-derived cardiomyocyte line MSN09_04R	Transcriptomics	#7	Random primed	MYBPC2	Upregulated	1.79267036914825	597
Noncardiotoxic monoclonal antibody	rituximab	Human iPSC-derived cardiomyocyte line MSN08_13R	Transcriptomics	#7	Random primed	MYBPHL	Downregulated	-1.91772103309631	297
Noncardiotoxic monoclonal antibody	rituximab	Human iPSC-derived cardiomyocyte line MSN06_07R	Transcriptomics	#7	Random primed	MYH14	Upregulated	1.97954368591309	410
Noncardiotoxic monoclonal antibody	rituximab	Human iPSC-derived cardiomyocyte line MSN08_13R	Transcriptomics	#7	Random primed	MYH6	Downregulated	-3.67697262763977	80
Noncardiotoxic monoclonal antibody	rituximab	Human iPSC-derived cardiomyocyte line MSN05_01R	Transcriptomics	#7	Random primed	MYH7B	Upregulated	1.65286505222321	584
Noncardiotoxic monoclonal antibody	rituximab	Human iPSC-derived cardiomyocyte line MSN06_07R	Transcriptomics	#7	Random primed	MYH7B	Upregulated	4.58695936203003	42
Noncardiotoxic monoclonal antibody	rituximab	Human iPSC-derived cardiomyocyte line MSN09_04R	Transcriptomics	#7	Random primed	MYH7B	Upregulated	2.17587184906006	428
Noncardiotoxic monoclonal antibody	rituximab	Human iPSC-derived cardiomyocyte line MSN06_07R	Transcriptomics	#7	Random primed	MYH9	Upregulated	1.95898020267487	429
Noncardiotoxic monoclonal antibody	rituximab	Human iPSC-derived cardiomyocyte line MSN09_04R	Transcriptomics	#7	Random primed	MYH9	Upregulated	1.9067257642746	533
Noncardiotoxic monoclonal antibody	rituximab	Human iPSC-derived cardiomyocyte line MSN08_13R	Transcriptomics	#7	Random primed	MYL1	Downregulated	-2.45051050186157	190
Noncardiotoxic monoclonal antibody	rituximab	Human iPSC-derived cardiomyocyte line MSN08_13R	Transcriptomics	#7	Random primed	MYL12A	Downregulated	-2.24117755889893	221
Noncardiotoxic monoclonal antibody	rituximab	Human iPSC-derived cardiomyocyte line MSN08_13R	Transcriptomics	#7	Random primed	MYL2	Downregulated	-3.54385352134705	90
Noncardiotoxic monoclonal antibody	rituximab	Human iPSC-derived cardiomyocyte line MSN08_13R	Transcriptomics	#7	Random primed	MYL4	Downregulated	-1.30605816841125	557
Noncardiotoxic monoclonal antibody	rituximab	Human iPSC-derived cardiomyocyte line MSN08_13R	Transcriptomics	#7	Random primed	MYL7	Downregulated	-3.37647366523743	101
Noncardiotoxic monoclonal antibody	rituximab	Human iPSC-derived cardiomyocyte line MSN08_13R	Transcriptomics	#7	Random primed	MYL9	Downregulated	-2.20619249343872	228
Noncardiotoxic monoclonal antibody	rituximab	Human iPSC-derived cardiomyocyte line MSN05_01R	Transcriptomics	#7	Random primed	MYLK	Downregulated	-8.61121082305908	56
Noncardiotoxic monoclonal antibody	rituximab	Human iPSC-derived cardiomyocyte line MSN08_13R	Transcriptomics	#7	Random primed	MYLK	Downregulated	-2.10139608383179	248
Noncardiotoxic monoclonal antibody	rituximab	Human iPSC-derived cardiomyocyte line MSN09_04R	Transcriptomics	#7	Random primed	MYLK	Downregulated	-1.88255608081818	548
Noncardiotoxic monoclonal antibody	rituximab	Human iPSC-derived cardiomyocyte line MSN08_13R	Transcriptomics	#7	Random primed	MYLPF	Downregulated	-1.56288838386536	406
Noncardiotoxic monoclonal antibody	rituximab	Human iPSC-derived cardiomyocyte line MSN05_01R	Transcriptomics	#7	Random primed	MYO10	Downregulated	-1.79535186290741	530
Noncardiotoxic monoclonal antibody	rituximab	Human iPSC-derived cardiomyocyte line MSN08_13R	Transcriptomics	#7	Random primed	MYO10	Upregulated	1.75311827659607	345
Noncardiotoxic monoclonal antibody	rituximab	Human iPSC-derived cardiomyocyte line MSN09_04R	Transcriptomics	#7	Random primed	MYO10	Upregulated	3.23253846168518	198
Noncardiotoxic monoclonal antibody	rituximab	Human iPSC-derived cardiomyocyte line MSN06_07R	Transcriptomics	#7	Random primed	MYO15B	Upregulated	6.80134534835815	14
Noncardiotoxic monoclonal antibody	rituximab	Human iPSC-derived cardiomyocyte line MSN05_01R	Transcriptomics	#7	Random primed	MYO1B	Downregulated	-1.88441050052643	494
Noncardiotoxic monoclonal antibody	rituximab	Human iPSC-derived cardiomyocyte line MSN05_01R	Transcriptomics	#7	Random primed	MYO5A	Downregulated	-1.9217381477356	489
Noncardiotoxic monoclonal antibody	rituximab	Human iPSC-derived cardiomyocyte line MSN09_04R	Transcriptomics	#7	Random primed	MYO5B	Upregulated	2.02987694740295	479
Noncardiotoxic monoclonal antibody	rituximab	Human iPSC-derived cardiomyocyte line MSN08_13R	Transcriptomics	#7	Random primed	MYO7A	Upregulated	2.00220775604248	274
Noncardiotoxic monoclonal antibody	rituximab	Human iPSC-derived cardiomyocyte line MSN05_01R	Transcriptomics	#7	Random primed	MYOF	Downregulated	-5.04655265808105	122
Noncardiotoxic monoclonal antibody	rituximab	Human iPSC-derived cardiomyocyte line MSN09_04R	Transcriptomics	#7	Random primed	MYOM2	Downregulated	-6.39566993713379	49
Noncardiotoxic monoclonal antibody	rituximab	Human iPSC-derived cardiomyocyte line MSN06_07R	Transcriptomics	#7	Random primed	MYOM3	Downregulated	-4.90983390808105	32
Noncardiotoxic monoclonal antibody	rituximab	Human iPSC-derived cardiomyocyte line MSN08_13R	Transcriptomics	#7	Random primed	MYOZ1	Downregulated	-1.35244727134705	521
Noncardiotoxic monoclonal antibody	rituximab	Human iPSC-derived cardiomyocyte line MSN08_13R	Transcriptomics	#7	Random primed	MYOZ3	Downregulated	-2.134437084198	242
Noncardiotoxic monoclonal antibody	rituximab	Human iPSC-derived cardiomyocyte line MSN08_13R	Transcriptomics	#7	Random primed	MYPN	Downregulated	-1.83782839775085	324
Noncardiotoxic monoclonal antibody	rituximab	Human iPSC-derived cardiomyocyte line MSN06_07R	Transcriptomics	#7	Random primed	MYRF	Upregulated	4.77359819412231	37
Noncardiotoxic monoclonal antibody	rituximab	Human iPSC-derived cardiomyocyte line MSN09_04R	Transcriptomics	#7	Random primed	MYRF	Upregulated	11.6026153564453	11
Noncardiotoxic monoclonal antibody	rituximab	Human iPSC-derived cardiomyocyte line MSN05_01R	Transcriptomics	#7	Random primed	NALCN	Downregulated	-3.767254114151	185
Noncardiotoxic monoclonal antibody	rituximab	Human iPSC-derived cardiomyocyte line MSN08_13R	Transcriptomics	#7	Random primed	NALCN	Upregulated	1.9551500082016	288
Noncardiotoxic monoclonal antibody	rituximab	Human iPSC-derived cardiomyocyte line MSN06_07R	Transcriptomics	#7	Random primed	NAMPT	Downregulated	-1.77691638469696	553
Noncardiotoxic monoclonal antibody	rituximab	Human iPSC-derived cardiomyocyte line MSN09_04R	Transcriptomics	#7	Random primed	NAMPT	Downregulated	-2.02557229995728	482
Noncardiotoxic monoclonal antibody	rituximab	Human iPSC-derived cardiomyocyte line MSN08_13R	Transcriptomics	#7	Random primed	NANOS1	Downregulated	-1.29450809955597	565
Noncardiotoxic monoclonal antibody	rituximab	Human iPSC-derived cardiomyocyte line MSN09_04R	Transcriptomics	#7	Random primed	NAT8L	Upregulated	5.59361457824707	69
Noncardiotoxic monoclonal antibody	rituximab	Human iPSC-derived cardiomyocyte line MSN08_13R	Transcriptomics	#7	Random primed	NAV3	Upregulated	1.46947312355042	444
Noncardiotoxic monoclonal antibody	rituximab	Human iPSC-derived cardiomyocyte line MSN08_13R	Transcriptomics	#7	Random primed	NCAM2	Upregulated	1.56903648376465	403
Noncardiotoxic monoclonal antibody	rituximab	Human iPSC-derived cardiomyocyte line MSN08_13R	Transcriptomics	#7	Random primed	NCCRP1	Upregulated	2.07384657859802	254
Noncardiotoxic monoclonal antibody	rituximab	Human iPSC-derived cardiomyocyte line MSN09_04R	Transcriptomics	#7	Random primed	NCKAP5L	Upregulated	2.17010807991028	430
Noncardiotoxic monoclonal antibody	rituximab	Human iPSC-derived cardiomyocyte line MSN09_04R	Transcriptomics	#7	Random primed	NCR3LG1	Upregulated	1.89171957969666	543
Noncardiotoxic monoclonal antibody	rituximab	Human iPSC-derived cardiomyocyte line MSN06_07R	Transcriptomics	#7	Random primed	NDFIP2	Downregulated	-1.87882423400879	468
Noncardiotoxic monoclonal antibody	rituximab	Human iPSC-derived cardiomyocyte line MSN09_04R	Transcriptomics	#7	Random primed	NDRG1	Downregulated	-3.47096252441406	174
Noncardiotoxic monoclonal antibody	rituximab	Human iPSC-derived cardiomyocyte line MSN08_13R	Transcriptomics	#7	Random primed	NDRG4	Upregulated	1.33828997612	531
Noncardiotoxic monoclonal antibody	rituximab	Human iPSC-derived cardiomyocyte line MSN09_04R	Transcriptomics	#7	Random primed	NDUFA4L2	Downregulated	-3.0477728843689	230
Noncardiotoxic monoclonal antibody	rituximab	Human iPSC-derived cardiomyocyte line MSN06_07R	Transcriptomics	#7	Random primed	NDUFA5	Downregulated	-2.36011910438538	259
Noncardiotoxic monoclonal antibody	rituximab	Human iPSC-derived cardiomyocyte line MSN05_01R	Transcriptomics	#7	Random primed	NDUFS6	Upregulated	1.88786780834198	493
Noncardiotoxic monoclonal antibody	rituximab	Human iPSC-derived cardiomyocyte line MSN06_07R	Transcriptomics	#7	Random primed	NECAB1	Downregulated	-3.11678886413574	126
Noncardiotoxic monoclonal antibody	rituximab	Human iPSC-derived cardiomyocyte line MSN05_01R	Transcriptomics	#7	Random primed	NECAB2	Downregulated	-1.81480920314789	522
Noncardiotoxic monoclonal antibody	rituximab	Human iPSC-derived cardiomyocyte line MSN06_07R	Transcriptomics	#7	Random primed	NECTIN1	Downregulated	-3.07974529266357	130
Noncardiotoxic monoclonal antibody	rituximab	Human iPSC-derived cardiomyocyte line MSN09_04R	Transcriptomics	#7	Random primed	NEDD9	Downregulated	-6.97054958343506	42
Noncardiotoxic monoclonal antibody	rituximab	Human iPSC-derived cardiomyocyte line MSN05_01R	Transcriptomics	#7	Random primed	NEFH	Downregulated	-2.79500412940979	288
Noncardiotoxic monoclonal antibody	rituximab	Human iPSC-derived cardiomyocyte line MSN05_01R	Transcriptomics	#7	Random primed	NEFM	Downregulated	-3.01621413230896	254
Noncardiotoxic monoclonal antibody	rituximab	Human iPSC-derived cardiomyocyte line MSN09_04R	Transcriptomics	#7	Random primed	NEK6	Upregulated	2.75166630744934	283
Noncardiotoxic monoclonal antibody	rituximab	Human iPSC-derived cardiomyocyte line MSN06_07R	Transcriptomics	#7	Random primed	NEK7	Downregulated	-2.75055313110352	178
Noncardiotoxic monoclonal antibody	rituximab	Human iPSC-derived cardiomyocyte line MSN06_07R	Transcriptomics	#7	Random primed	NELL1	Upregulated	1.86547100543976	476
Noncardiotoxic monoclonal antibody	rituximab	Human iPSC-derived cardiomyocyte line MSN05_01R	Transcriptomics	#7	Random primed	NELL2	Downregulated	-16.0503578186035	18
Noncardiotoxic monoclonal antibody	rituximab	Human iPSC-derived cardiomyocyte line MSN08_13R	Transcriptomics	#7	Random primed	NELL2	Upregulated	7.09698009490967	12
Noncardiotoxic monoclonal antibody	rituximab	Human iPSC-derived cardiomyocyte line MSN08_13R	Transcriptomics	#7	Random primed	NES	Downregulated	-3.99271440505981	65
Noncardiotoxic monoclonal antibody	rituximab	Human iPSC-derived cardiomyocyte line MSN09_04R	Transcriptomics	#7	Random primed	NES	Upregulated	2.22722768783569	407
Noncardiotoxic monoclonal antibody	rituximab	Human iPSC-derived cardiomyocyte line MSN06_07R	Transcriptomics	#7	Random primed	NFASC	Upregulated	1.86156713962555	480
Noncardiotoxic monoclonal antibody	rituximab	Human iPSC-derived cardiomyocyte line MSN06_07R	Transcriptomics	#7	Random primed	NFATC4	Upregulated	3.54324531555176	87
Noncardiotoxic monoclonal antibody	rituximab	Human iPSC-derived cardiomyocyte line MSN06_07R	Transcriptomics	#7	Random primed	NFIA	Downregulated	-2.45424365997314	234
Noncardiotoxic monoclonal antibody	rituximab	Human iPSC-derived cardiomyocyte line MSN08_13R	Transcriptomics	#7	Random primed	NFIA	Upregulated	1.81490921974182	329
Noncardiotoxic monoclonal antibody	rituximab	Human iPSC-derived cardiomyocyte line MSN06_07R	Transcriptomics	#7	Random primed	NFIB	Downregulated	-2.03724670410156	375
Noncardiotoxic monoclonal antibody	rituximab	Human iPSC-derived cardiomyocyte line MSN09_04R	Transcriptomics	#7	Random primed	NFIL3	Downregulated	-2.37656354904175	361
Noncardiotoxic monoclonal antibody	rituximab	Human iPSC-derived cardiomyocyte line MSN08_13R	Transcriptomics	#7	Random primed	NGFR	Downregulated	-1.28971993923187	570
Noncardiotoxic monoclonal antibody	rituximab	Human iPSC-derived cardiomyocyte line MSN09_04R	Transcriptomics	#7	Random primed	NHSL1	Upregulated	2.21976327896118	410
Noncardiotoxic monoclonal antibody	rituximab	Human iPSC-derived cardiomyocyte line MSN08_13R	Transcriptomics	#7	Random primed	NID1	Downregulated	-1.28280806541443	574
Noncardiotoxic monoclonal antibody	rituximab	Human iPSC-derived cardiomyocyte line MSN09_04R	Transcriptomics	#7	Random primed	NINL	Upregulated	2.20189070701599	414
Noncardiotoxic monoclonal antibody	rituximab	Human iPSC-derived cardiomyocyte line MSN09_04R	Transcriptomics	#7	Random primed	NIPSNAP3B	Downregulated	-1.88359308242798	546
Noncardiotoxic monoclonal antibody	rituximab	Human iPSC-derived cardiomyocyte line MSN05_01R	Transcriptomics	#7	Random primed	NKAIN4	Downregulated	-1.78204226493835	535
Noncardiotoxic monoclonal antibody	rituximab	Human iPSC-derived cardiomyocyte line MSN09_04R	Transcriptomics	#7	Random primed	NLGN1	Downregulated	-2.14680171012878	438
Noncardiotoxic monoclonal antibody	rituximab	Human iPSC-derived cardiomyocyte line MSN05_01R	Transcriptomics	#7	Random primed	NLRC5	Downregulated	-1.77344214916229	538
Noncardiotoxic monoclonal antibody	rituximab	Human iPSC-derived cardiomyocyte line MSN05_01R	Transcriptomics	#7	Random primed	NMNAT2	Downregulated	-1.70066928863525	562
Noncardiotoxic monoclonal antibody	rituximab	Human iPSC-derived cardiomyocyte line MSN05_01R	Transcriptomics	#7	Random primed	NMRK2	Upregulated	14.0443048477173	25
Noncardiotoxic monoclonal antibody	rituximab	Human iPSC-derived cardiomyocyte line MSN06_07R	Transcriptomics	#7	Random primed	NMRK2	Upregulated	5.14291858673096	27
Noncardiotoxic monoclonal antibody	rituximab	Human iPSC-derived cardiomyocyte line MSN08_13R	Transcriptomics	#7	Random primed	NMRK2	Upregulated	1.69930410385132	363
Noncardiotoxic monoclonal antibody	rituximab	Human iPSC-derived cardiomyocyte line MSN05_01R	Transcriptomics	#7	Random primed	NNMT	Downregulated	-8.39423274993896	57
Noncardiotoxic monoclonal antibody	rituximab	Human iPSC-derived cardiomyocyte line MSN06_07R	Transcriptomics	#7	Random primed	NNMT	Upregulated	3.47715091705322	93
Noncardiotoxic monoclonal antibody	rituximab	Human iPSC-derived cardiomyocyte line MSN06_07R	Transcriptomics	#7	Random primed	NOD1	Upregulated	1.92498242855072	445
Noncardiotoxic monoclonal antibody	rituximab	Human iPSC-derived cardiomyocyte line MSN09_04R	Transcriptomics	#7	Random primed	NOP2	Upregulated	2.00031924247742	495
Noncardiotoxic monoclonal antibody	rituximab	Human iPSC-derived cardiomyocyte line MSN05_01R	Transcriptomics	#7	Random primed	NOTCH3	Downregulated	-1.86422491073608	498
Noncardiotoxic monoclonal antibody	rituximab	Human iPSC-derived cardiomyocyte line MSN09_04R	Transcriptomics	#7	Random primed	NOTCH3	Upregulated	3.13204717636108	214
Noncardiotoxic monoclonal antibody	rituximab	Human iPSC-derived cardiomyocyte line MSN05_01R	Transcriptomics	#7	Random primed	NOV	Downregulated	-4.78362226486206	134
Noncardiotoxic monoclonal antibody	rituximab	Human iPSC-derived cardiomyocyte line MSN08_13R	Transcriptomics	#7	Random primed	NOV	Upregulated	1.53351831436157	417
Noncardiotoxic monoclonal antibody	rituximab	Human iPSC-derived cardiomyocyte line MSN06_07R	Transcriptomics	#7	Random primed	NOXA1	Upregulated	2.7212598323822	183
Noncardiotoxic monoclonal antibody	rituximab	Human iPSC-derived cardiomyocyte line MSN06_07R	Transcriptomics	#7	Random primed	NPAS4	Upregulated	1.76514387130737	561
Noncardiotoxic monoclonal antibody	rituximab	Human iPSC-derived cardiomyocyte line MSN06_07R	Transcriptomics	#7	Random primed	NPDC1	Upregulated	2.50741291046143	221
Noncardiotoxic monoclonal antibody	rituximab	Human iPSC-derived cardiomyocyte line MSN05_01R	Transcriptomics	#7	Random primed	NPPA	Downregulated	-3.09887146949768	244
Noncardiotoxic monoclonal antibody	rituximab	Human iPSC-derived cardiomyocyte line MSN08_13R	Transcriptomics	#7	Random primed	NPPA	Downregulated	-3.21646165847778	112
Noncardiotoxic monoclonal antibody	rituximab	Human iPSC-derived cardiomyocyte line MSN09_04R	Transcriptomics	#7	Random primed	NPPA	Upregulated	3.09305167198181	221
Noncardiotoxic monoclonal antibody	rituximab	Human iPSC-derived cardiomyocyte line MSN05_01R	Transcriptomics	#7	Random primed	NPPB	Downregulated	-1.83536326885223	515
Noncardiotoxic monoclonal antibody	rituximab	Human iPSC-derived cardiomyocyte line MSN08_13R	Transcriptomics	#7	Random primed	NPPB	Downregulated	-6.23662662506104	19
Noncardiotoxic monoclonal antibody	rituximab	Human iPSC-derived cardiomyocyte line MSN09_04R	Transcriptomics	#7	Random primed	NPPB	Upregulated	3.5312602519989	165
Noncardiotoxic monoclonal antibody	rituximab	Human iPSC-derived cardiomyocyte line MSN08_13R	Transcriptomics	#7	Random primed	NPR3	Upregulated	1.75055646896362	346
Noncardiotoxic monoclonal antibody	rituximab	Human iPSC-derived cardiomyocyte line MSN09_04R	Transcriptomics	#7	Random primed	NPR3	Downregulated	-2.53575706481934	324
Noncardiotoxic monoclonal antibody	rituximab	Human iPSC-derived cardiomyocyte line MSN05_01R	Transcriptomics	#7	Random primed	NPTX2	Downregulated	-6.57507038116455	91
Noncardiotoxic monoclonal antibody	rituximab	Human iPSC-derived cardiomyocyte line MSN09_04R	Transcriptomics	#7	Random primed	NPW	Downregulated	-2.15316843986511	436
Noncardiotoxic monoclonal antibody	rituximab	Human iPSC-derived cardiomyocyte line MSN05_01R	Transcriptomics	#7	Random primed	NQO1	Downregulated	-1.84715795516968	505
Noncardiotoxic monoclonal antibody	rituximab	Human iPSC-derived cardiomyocyte line MSN08_13R	Transcriptomics	#7	Random primed	NQO1	Downregulated	-2.17822575569153	233
Noncardiotoxic monoclonal antibody	rituximab	Human iPSC-derived cardiomyocyte line MSN05_01R	Transcriptomics	#7	Random primed	NR2F1	Downregulated	-4.65200281143188	138
Noncardiotoxic monoclonal antibody	rituximab	Human iPSC-derived cardiomyocyte line MSN05_01R	Transcriptomics	#7	Random primed	NR2F2	Downregulated	-2.25942301750183	386
Noncardiotoxic monoclonal antibody	rituximab	Human iPSC-derived cardiomyocyte line MSN08_13R	Transcriptomics	#7	Random primed	NR2F2	Downregulated	-1.67612826824188	370
Noncardiotoxic monoclonal antibody	rituximab	Human iPSC-derived cardiomyocyte line MSN08_13R	Transcriptomics	#7	Random primed	NR4A1	Downregulated	-3.65755677223206	82
Noncardiotoxic monoclonal antibody	rituximab	Human iPSC-derived cardiomyocyte line MSN09_04R	Transcriptomics	#7	Random primed	NR4A1	Downregulated	-19.3811016082764	4
Noncardiotoxic monoclonal antibody	rituximab	Human iPSC-derived cardiomyocyte line MSN08_13R	Transcriptomics	#7	Random primed	NR4A3	Downregulated	-1.68733012676239	365
Noncardiotoxic monoclonal antibody	rituximab	Human iPSC-derived cardiomyocyte line MSN09_04R	Transcriptomics	#7	Random primed	NR4A3	Downregulated	-17.4225540161133	6
Noncardiotoxic monoclonal antibody	rituximab	Human iPSC-derived cardiomyocyte line MSN08_13R	Transcriptomics	#7	Random primed	NRAP	Downregulated	-3.04583430290222	124
Noncardiotoxic monoclonal antibody	rituximab	Human iPSC-derived cardiomyocyte line MSN09_04R	Transcriptomics	#7	Random primed	NRAP	Downregulated	-4.62524509429932	93
Noncardiotoxic monoclonal antibody	rituximab	Human iPSC-derived cardiomyocyte line MSN06_07R	Transcriptomics	#7	Random primed	NRBP2	Upregulated	1.81177175045013	523
Noncardiotoxic monoclonal antibody	rituximab	Human iPSC-derived cardiomyocyte line MSN06_07R	Transcriptomics	#7	Random primed	NRIP1	Downregulated	-2.11727833747864	342
Noncardiotoxic monoclonal antibody	rituximab	Human iPSC-derived cardiomyocyte line MSN05_01R	Transcriptomics	#7	Random primed	NRK	Downregulated	-3.3561909198761	216
Noncardiotoxic monoclonal antibody	rituximab	Human iPSC-derived cardiomyocyte line MSN05_01R	Transcriptomics	#7	Random primed	NRP2	Downregulated	-1.63952708244324	588
Noncardiotoxic monoclonal antibody	rituximab	Human iPSC-derived cardiomyocyte line MSN09_04R	Transcriptomics	#7	Random primed	NRTN	Downregulated	-3.36198091506958	184
Noncardiotoxic monoclonal antibody	rituximab	Human iPSC-derived cardiomyocyte line MSN08_13R	Transcriptomics	#7	Random primed	NRXN1	Downregulated	-2.03067588806152	267
Noncardiotoxic monoclonal antibody	rituximab	Human iPSC-derived cardiomyocyte line MSN05_01R	Transcriptomics	#7	Random primed	NRXN3	Downregulated	-4.22414255142212	155
Noncardiotoxic monoclonal antibody	rituximab	Human iPSC-derived cardiomyocyte line MSN08_13R	Transcriptomics	#7	Random primed	NSDHL	Downregulated	-1.34451377391815	525
Noncardiotoxic monoclonal antibody	rituximab	Human iPSC-derived cardiomyocyte line MSN06_07R	Transcriptomics	#7	Random primed	NT5C1A	Downregulated	-1.97286570072174	417
Noncardiotoxic monoclonal antibody	rituximab	Human iPSC-derived cardiomyocyte line MSN08_13R	Transcriptomics	#7	Random primed	NT5C2	Downregulated	-1.26341867446899	595
Noncardiotoxic monoclonal antibody	rituximab	Human iPSC-derived cardiomyocyte line MSN05_01R	Transcriptomics	#7	Random primed	NTM	Downregulated	-3.06276178359985	248
Noncardiotoxic monoclonal antibody	rituximab	Human iPSC-derived cardiomyocyte line MSN09_04R	Transcriptomics	#7	Random primed	NTN1	Upregulated	3.66093516349792	149
Noncardiotoxic monoclonal antibody	rituximab	Human iPSC-derived cardiomyocyte line MSN08_13R	Transcriptomics	#7	Random primed	NTRK2	Upregulated	2.00087189674377	275
Noncardiotoxic monoclonal antibody	rituximab	Human iPSC-derived cardiomyocyte line MSN05_01R	Transcriptomics	#7	Random primed	NUAK2	Downregulated	-2.05776762962341	438
Noncardiotoxic monoclonal antibody	rituximab	Human iPSC-derived cardiomyocyte line MSN06_07R	Transcriptomics	#7	Random primed	NUDT17	Upregulated	1.83489191532135	504
Noncardiotoxic monoclonal antibody	rituximab	Human iPSC-derived cardiomyocyte line MSN08_13R	Transcriptomics	#7	Random primed	NUDT4	Upregulated	1.50001168251038	432
Noncardiotoxic monoclonal antibody	rituximab	Human iPSC-derived cardiomyocyte line MSN06_07R	Transcriptomics	#7	Random primed	NUF2	Downregulated	-2.07980823516846	357
Noncardiotoxic monoclonal antibody	rituximab	Human iPSC-derived cardiomyocyte line MSN09_04R	Transcriptomics	#7	Random primed	NUF2	Downregulated	-1.86134254932404	559
Noncardiotoxic monoclonal antibody	rituximab	Human iPSC-derived cardiomyocyte line MSN05_01R	Transcriptomics	#7	Random primed	NUPR1	Downregulated	-2.90209650993347	270
Noncardiotoxic monoclonal antibody	rituximab	Human iPSC-derived cardiomyocyte line MSN06_07R	Transcriptomics	#7	Random primed	NUSAP1	Downregulated	-2.01489758491516	385
Noncardiotoxic monoclonal antibody	rituximab	Human iPSC-derived cardiomyocyte line MSN06_07R	Transcriptomics	#7	Random primed	NUTM2G	Upregulated	1.86722028255463	475
Noncardiotoxic monoclonal antibody	rituximab	Human iPSC-derived cardiomyocyte line MSN05_01R	Transcriptomics	#7	Random primed	NYAP2	Downregulated	-3.21494150161743	231
Noncardiotoxic monoclonal antibody	rituximab	Human iPSC-derived cardiomyocyte line MSN06_07R	Transcriptomics	#7	Random primed	NYNRIN	Upregulated	1.95695698261261	430
Noncardiotoxic monoclonal antibody	rituximab	Human iPSC-derived cardiomyocyte line MSN08_13R	Transcriptomics	#7	Random primed	NYX	Upregulated	3.77333641052246	76
Noncardiotoxic monoclonal antibody	rituximab	Human iPSC-derived cardiomyocyte line MSN05_01R	Transcriptomics	#7	Random primed	OAS3	Downregulated	-2.54887127876282	325
Noncardiotoxic monoclonal antibody	rituximab	Human iPSC-derived cardiomyocyte line MSN08_13R	Transcriptomics	#7	Random primed	OGDH	Downregulated	-1.78092849254608	340
Noncardiotoxic monoclonal antibody	rituximab	Human iPSC-derived cardiomyocyte line MSN05_01R	Transcriptomics	#7	Random primed	OGFRL1	Downregulated	-2.54602980613708	326
Noncardiotoxic monoclonal antibody	rituximab	Human iPSC-derived cardiomyocyte line MSN05_01R	Transcriptomics	#7	Random primed	OGN	Downregulated	-11.6340970993042	35
Noncardiotoxic monoclonal antibody	rituximab	Human iPSC-derived cardiomyocyte line MSN06_07R	Transcriptomics	#7	Random primed	OGN	Upregulated	2.44054102897644	241
Noncardiotoxic monoclonal antibody	rituximab	Human iPSC-derived cardiomyocyte line MSN08_13R	Transcriptomics	#7	Random primed	OGN	Downregulated	-1.32336461544037	544
Noncardiotoxic monoclonal antibody	rituximab	Human iPSC-derived cardiomyocyte line MSN09_04R	Transcriptomics	#7	Random primed	OLFML1	Upregulated	3.27667784690857	194
Noncardiotoxic monoclonal antibody	rituximab	Human iPSC-derived cardiomyocyte line MSN05_01R	Transcriptomics	#7	Random primed	OLFML2B	Downregulated	-7.62316560745239	73
Noncardiotoxic monoclonal antibody	rituximab	Human iPSC-derived cardiomyocyte line MSN08_13R	Transcriptomics	#7	Random primed	OLFML3	Downregulated	-2.34175705909729	203
Noncardiotoxic monoclonal antibody	rituximab	Human iPSC-derived cardiomyocyte line MSN05_01R	Transcriptomics	#7	Random primed	OLR1	Downregulated	-2.20614576339722	397
Noncardiotoxic monoclonal antibody	rituximab	Human iPSC-derived cardiomyocyte line MSN08_13R	Transcriptomics	#7	Random primed	OPCML	Upregulated	3.0296356678009	127
Noncardiotoxic monoclonal antibody	rituximab	Human iPSC-derived cardiomyocyte line MSN09_04R	Transcriptomics	#7	Random primed	OPCML	Downregulated	-2.52533173561096	328
Noncardiotoxic monoclonal antibody	rituximab	Human iPSC-derived cardiomyocyte line MSN08_13R	Transcriptomics	#7	Random primed	OPHN1	Downregulated	-1.36051559448242	516
Noncardiotoxic monoclonal antibody	rituximab	Human iPSC-derived cardiomyocyte line MSN09_04R	Transcriptomics	#7	Random primed	OPHN1	Upregulated	2.00656008720398	494
Noncardiotoxic monoclonal antibody	rituximab	Human iPSC-derived cardiomyocyte line MSN06_07R	Transcriptomics	#7	Random primed	OPLAH	Upregulated	3.18945550918579	117
Noncardiotoxic monoclonal antibody	rituximab	Human iPSC-derived cardiomyocyte line MSN06_07R	Transcriptomics	#7	Random primed	OPRK1	Downregulated	-2.13100576400757	333
Noncardiotoxic monoclonal antibody	rituximab	Human iPSC-derived cardiomyocyte line MSN05_01R	Transcriptomics	#7	Random primed	OR51E2	Downregulated	-6.78069019317627	84
Noncardiotoxic monoclonal antibody	rituximab	Human iPSC-derived cardiomyocyte line MSN08_13R	Transcriptomics	#7	Random primed	OR51E2	Upregulated	4.10002994537354	60
Noncardiotoxic monoclonal antibody	rituximab	Human iPSC-derived cardiomyocyte line MSN06_07R	Transcriptomics	#7	Random primed	OSBPL8	Downregulated	-1.7405401468277	588
Noncardiotoxic monoclonal antibody	rituximab	Human iPSC-derived cardiomyocyte line MSN05_01R	Transcriptomics	#7	Random primed	OSMR	Downregulated	-6.04323244094849	103
Noncardiotoxic monoclonal antibody	rituximab	Human iPSC-derived cardiomyocyte line MSN08_13R	Transcriptomics	#7	Random primed	OSR1	Upregulated	1.90850055217743	299
Noncardiotoxic monoclonal antibody	rituximab	Human iPSC-derived cardiomyocyte line MSN09_04R	Transcriptomics	#7	Random primed	OSR1	Upregulated	1.908522605896	530
Noncardiotoxic monoclonal antibody	rituximab	Human iPSC-derived cardiomyocyte line MSN05_01R	Transcriptomics	#7	Random primed	OTOG	Upregulated	2.89674806594849	271
Noncardiotoxic monoclonal antibody	rituximab	Human iPSC-derived cardiomyocyte line MSN08_13R	Transcriptomics	#7	Random primed	OTUD1	Downregulated	-3.10386824607849	121
Noncardiotoxic monoclonal antibody	rituximab	Human iPSC-derived cardiomyocyte line MSN09_04R	Transcriptomics	#7	Random primed	OTUD1	Downregulated	-18.0351390838623	5
Noncardiotoxic monoclonal antibody	rituximab	Human iPSC-derived cardiomyocyte line MSN05_01R	Transcriptomics	#7	Random primed	OTX2	Downregulated	-29.6726036071777	4
Noncardiotoxic monoclonal antibody	rituximab	Human iPSC-derived cardiomyocyte line MSN08_13R	Transcriptomics	#7	Random primed	OTX2	Upregulated	6.31135988235474	16
Noncardiotoxic monoclonal antibody	rituximab	Human iPSC-derived cardiomyocyte line MSN06_07R	Transcriptomics	#7	Random primed	OXTR	Upregulated	2.108567237854	345
Noncardiotoxic monoclonal antibody	rituximab	Human iPSC-derived cardiomyocyte line MSN08_13R	Transcriptomics	#7	Random primed	OXTR	Downregulated	-1.96690380573273	282
Noncardiotoxic monoclonal antibody	rituximab	Human iPSC-derived cardiomyocyte line MSN09_04R	Transcriptomics	#7	Random primed	OXTR	Upregulated	2.62558436393738	309
Noncardiotoxic monoclonal antibody	rituximab	Human iPSC-derived cardiomyocyte line MSN09_04R	Transcriptomics	#7	Random primed	P2RX1	Upregulated	3.02441501617432	236
Noncardiotoxic monoclonal antibody	rituximab	Human iPSC-derived cardiomyocyte line MSN05_01R	Transcriptomics	#7	Random primed	P3H1	Downregulated	-2.51287078857422	333
Noncardiotoxic monoclonal antibody	rituximab	Human iPSC-derived cardiomyocyte line MSN08_13R	Transcriptomics	#7	Random primed	P3H2	Downregulated	-3.11490392684937	119
Noncardiotoxic monoclonal antibody	rituximab	Human iPSC-derived cardiomyocyte line MSN06_07R	Transcriptomics	#7	Random primed	P3H3	Upregulated	2.86624264717102	163
Noncardiotoxic monoclonal antibody	rituximab	Human iPSC-derived cardiomyocyte line MSN05_01R	Transcriptomics	#7	Random primed	P4HA1	Downregulated	-2.4785578250885	339
Noncardiotoxic monoclonal antibody	rituximab	Human iPSC-derived cardiomyocyte line MSN09_04R	Transcriptomics	#7	Random primed	P4HA1	Downregulated	-2.94691324234009	247
Noncardiotoxic monoclonal antibody	rituximab	Human iPSC-derived cardiomyocyte line MSN05_01R	Transcriptomics	#7	Random primed	P4HA3	Downregulated	-2.83191704750061	283
Noncardiotoxic monoclonal antibody	rituximab	Human iPSC-derived cardiomyocyte line MSN08_13R	Transcriptomics	#7	Random primed	PACRG	Upregulated	2.24463534355164	219
Noncardiotoxic monoclonal antibody	rituximab	Human iPSC-derived cardiomyocyte line MSN08_13R	Transcriptomics	#7	Random primed	PACSIN3	Downregulated	-2.17314720153809	234
Noncardiotoxic monoclonal antibody	rituximab	Human iPSC-derived cardiomyocyte line MSN08_13R	Transcriptomics	#7	Random primed	PADI2	Downregulated	-1.27435123920441	584
Noncardiotoxic monoclonal antibody	rituximab	Human iPSC-derived cardiomyocyte line MSN09_04R	Transcriptomics	#7	Random primed	PAFAH2	Upregulated	2.26303458213806	392
Noncardiotoxic monoclonal antibody	rituximab	Human iPSC-derived cardiomyocyte line MSN09_04R	Transcriptomics	#7	Random primed	PAK3	Downregulated	-2.45697069168091	338
Noncardiotoxic monoclonal antibody	rituximab	Human iPSC-derived cardiomyocyte line MSN09_04R	Transcriptomics	#7	Random primed	PALM	Upregulated	1.9436731338501	518
Noncardiotoxic monoclonal antibody	rituximab	Human iPSC-derived cardiomyocyte line MSN08_13R	Transcriptomics	#7	Random primed	PAM	Downregulated	-1.5982152223587	386
Noncardiotoxic monoclonal antibody	rituximab	Human iPSC-derived cardiomyocyte line MSN05_01R	Transcriptomics	#7	Random primed	PAMR1	Downregulated	-1.8525984287262	503
Noncardiotoxic monoclonal antibody	rituximab	Human iPSC-derived cardiomyocyte line MSN08_13R	Transcriptomics	#7	Random primed	PAMR1	Downregulated	-2.04954290390015	263
Noncardiotoxic monoclonal antibody	rituximab	Human iPSC-derived cardiomyocyte line MSN06_07R	Transcriptomics	#7	Random primed	PAPLN	Upregulated	7.65790987014771	9
Noncardiotoxic monoclonal antibody	rituximab	Human iPSC-derived cardiomyocyte line MSN09_04R	Transcriptomics	#7	Random primed	PAPLN	Upregulated	3.86524963378906	131
Noncardiotoxic monoclonal antibody	rituximab	Human iPSC-derived cardiomyocyte line MSN06_07R	Transcriptomics	#7	Random primed	PAPOLA	Downregulated	-2.22282338142395	301
Noncardiotoxic monoclonal antibody	rituximab	Human iPSC-derived cardiomyocyte line MSN05_01R	Transcriptomics	#7	Random primed	PAPPA	Downregulated	-1.97290897369385	470
Noncardiotoxic monoclonal antibody	rituximab	Human iPSC-derived cardiomyocyte line MSN05_01R	Transcriptomics	#7	Random primed	PAPSS2	Downregulated	-1.66008520126343	581
Noncardiotoxic monoclonal antibody	rituximab	Human iPSC-derived cardiomyocyte line MSN09_04R	Transcriptomics	#7	Random primed	PAQR5	Downregulated	-3.7087562084198	146
Noncardiotoxic monoclonal antibody	rituximab	Human iPSC-derived cardiomyocyte line MSN06_07R	Transcriptomics	#7	Random primed	PAQR6	Upregulated	2.30741691589355	273
Noncardiotoxic monoclonal antibody	rituximab	Human iPSC-derived cardiomyocyte line MSN08_13R	Transcriptomics	#7	Random primed	PAQR8	Downregulated	-2.20770621299744	227
Noncardiotoxic monoclonal antibody	rituximab	Human iPSC-derived cardiomyocyte line MSN06_07R	Transcriptomics	#7	Random primed	PARP12	Upregulated	1.86906063556671	474
Noncardiotoxic monoclonal antibody	rituximab	Human iPSC-derived cardiomyocyte line MSN05_01R	Transcriptomics	#7	Random primed	PARP9	Downregulated	-2.04627823829651	440
Noncardiotoxic monoclonal antibody	rituximab	Human iPSC-derived cardiomyocyte line MSN05_01R	Transcriptomics	#7	Random primed	PAX6	Downregulated	-4.86563968658447	129
Noncardiotoxic monoclonal antibody	rituximab	Human iPSC-derived cardiomyocyte line MSN08_13R	Transcriptomics	#7	Random primed	PAX6	Upregulated	2.48542284965515	181
Noncardiotoxic monoclonal antibody	rituximab	Human iPSC-derived cardiomyocyte line MSN09_04R	Transcriptomics	#7	Random primed	PAX6	Downregulated	-3.90901136398315	127
Noncardiotoxic monoclonal antibody	rituximab	Human iPSC-derived cardiomyocyte line MSN08_13R	Transcriptomics	#7	Random primed	PBX1	Upregulated	1.2768360376358	580
Noncardiotoxic monoclonal antibody	rituximab	Human iPSC-derived cardiomyocyte line MSN05_01R	Transcriptomics	#7	Random primed	PCDH10	Downregulated	-3.93971967697144	175
Noncardiotoxic monoclonal antibody	rituximab	Human iPSC-derived cardiomyocyte line MSN05_01R	Transcriptomics	#7	Random primed	PCDH18	Downregulated	-2.88711833953857	273
Noncardiotoxic monoclonal antibody	rituximab	Human iPSC-derived cardiomyocyte line MSN08_13R	Transcriptomics	#7	Random primed	PCDH19	Upregulated	1.36210989952087	512
Noncardiotoxic monoclonal antibody	rituximab	Human iPSC-derived cardiomyocyte line MSN09_04R	Transcriptomics	#7	Random primed	PCDH9	Downregulated	-3.13992094993591	213
Noncardiotoxic monoclonal antibody	rituximab	Human iPSC-derived cardiomyocyte line MSN09_04R	Transcriptomics	#7	Random primed	PCDHA7	Upregulated	2.0204975605011	486
Noncardiotoxic monoclonal antibody	rituximab	Human iPSC-derived cardiomyocyte line MSN05_01R	Transcriptomics	#7	Random primed	PCDHB5	Downregulated	-2.86059165000916	277
Noncardiotoxic monoclonal antibody	rituximab	Human iPSC-derived cardiomyocyte line MSN09_04R	Transcriptomics	#7	Random primed	PCDHB5	Downregulated	-1.87951707839966	551
Noncardiotoxic monoclonal antibody	rituximab	Human iPSC-derived cardiomyocyte line MSN09_04R	Transcriptomics	#7	Random primed	PCDHGA4	Upregulated	2.17914986610413	423
Noncardiotoxic monoclonal antibody	rituximab	Human iPSC-derived cardiomyocyte line MSN05_01R	Transcriptomics	#7	Random primed	PCDHGA7	Downregulated	-1.76597034931183	541
Noncardiotoxic monoclonal antibody	rituximab	Human iPSC-derived cardiomyocyte line MSN09_04R	Transcriptomics	#7	Random primed	PCDHGB2	Upregulated	2.42352485656738	347
Noncardiotoxic monoclonal antibody	rituximab	Human iPSC-derived cardiomyocyte line MSN06_07R	Transcriptomics	#7	Random primed	PCED1A	Upregulated	2.25712633132935	295
Noncardiotoxic monoclonal antibody	rituximab	Human iPSC-derived cardiomyocyte line MSN05_01R	Transcriptomics	#7	Random primed	PCGF5	Downregulated	-1.73705124855042	549
Noncardiotoxic monoclonal antibody	rituximab	Human iPSC-derived cardiomyocyte line MSN05_01R	Transcriptomics	#7	Random primed	PCOLCE	Downregulated	-8.03857231140137	63
Noncardiotoxic monoclonal antibody	rituximab	Human iPSC-derived cardiomyocyte line MSN08_13R	Transcriptomics	#7	Random primed	PCSK7	Downregulated	-2.01652908325195	271
Noncardiotoxic monoclonal antibody	rituximab	Human iPSC-derived cardiomyocyte line MSN05_01R	Transcriptomics	#7	Random primed	PCSK9	Downregulated	-7.61628723144531	75
Noncardiotoxic monoclonal antibody	rituximab	Human iPSC-derived cardiomyocyte line MSN08_13R	Transcriptomics	#7	Random primed	PCYT2	Downregulated	-2.07259297370911	255
Noncardiotoxic monoclonal antibody	rituximab	Human iPSC-derived cardiomyocyte line MSN08_13R	Transcriptomics	#7	Random primed	PDCD4	Upregulated	1.56391608715057	405
Noncardiotoxic monoclonal antibody	rituximab	Human iPSC-derived cardiomyocyte line MSN09_04R	Transcriptomics	#7	Random primed	PDE11A	Downregulated	-2.89636588096619	262
Noncardiotoxic monoclonal antibody	rituximab	Human iPSC-derived cardiomyocyte line MSN06_07R	Transcriptomics	#7	Random primed	PDE1C	Downregulated	-3.00366187095642	141
Noncardiotoxic monoclonal antibody	rituximab	Human iPSC-derived cardiomyocyte line MSN09_04R	Transcriptomics	#7	Random primed	PDE1C	Downregulated	-4.54591703414917	95
Noncardiotoxic monoclonal antibody	rituximab	Human iPSC-derived cardiomyocyte line MSN08_13R	Transcriptomics	#7	Random primed	PDE3A	Upregulated	1.29924190044403	561
Noncardiotoxic monoclonal antibody	rituximab	Human iPSC-derived cardiomyocyte line MSN08_13R	Transcriptomics	#7	Random primed	PDE4B	Upregulated	2.56782817840576	175
Noncardiotoxic monoclonal antibody	rituximab	Human iPSC-derived cardiomyocyte line MSN06_07R	Transcriptomics	#7	Random primed	PDE4D	Downregulated	-2.0366735458374	376
Noncardiotoxic monoclonal antibody	rituximab	Human iPSC-derived cardiomyocyte line MSN05_01R	Transcriptomics	#7	Random primed	PDGFRA	Downregulated	-9.86206340789795	46
Noncardiotoxic monoclonal antibody	rituximab	Human iPSC-derived cardiomyocyte line MSN08_13R	Transcriptomics	#7	Random primed	PDGFRA	Downregulated	-1.25439381599426	599
Noncardiotoxic monoclonal antibody	rituximab	Human iPSC-derived cardiomyocyte line MSN05_01R	Transcriptomics	#7	Random primed	PDGFRB	Downregulated	-10.3497343063354	43
Noncardiotoxic monoclonal antibody	rituximab	Human iPSC-derived cardiomyocyte line MSN06_07R	Transcriptomics	#7	Random primed	PDGFRB	Upregulated	1.85232079029083	487
Noncardiotoxic monoclonal antibody	rituximab	Human iPSC-derived cardiomyocyte line MSN08_13R	Transcriptomics	#7	Random primed	PDGFRB	Upregulated	1.27147078514099	589
Noncardiotoxic monoclonal antibody	rituximab	Human iPSC-derived cardiomyocyte line MSN05_01R	Transcriptomics	#7	Random primed	PDIA5	Downregulated	-2.48194742202759	337
Noncardiotoxic monoclonal antibody	rituximab	Human iPSC-derived cardiomyocyte line MSN06_07R	Transcriptomics	#7	Random primed	PDK1	Downregulated	-1.73513853549957	596
Noncardiotoxic monoclonal antibody	rituximab	Human iPSC-derived cardiomyocyte line MSN09_04R	Transcriptomics	#7	Random primed	PDK1	Downregulated	-4.18356418609619	115
Noncardiotoxic monoclonal antibody	rituximab	Human iPSC-derived cardiomyocyte line MSN09_04R	Transcriptomics	#7	Random primed	PDK3	Downregulated	-3.18842124938965	204
Noncardiotoxic monoclonal antibody	rituximab	Human iPSC-derived cardiomyocyte line MSN05_01R	Transcriptomics	#7	Random primed	PDK4	Upregulated	2.21261024475098	393
Noncardiotoxic monoclonal antibody	rituximab	Human iPSC-derived cardiomyocyte line MSN08_13R	Transcriptomics	#7	Random primed	PDK4	Upregulated	3.64043855667114	85
Noncardiotoxic monoclonal antibody	rituximab	Human iPSC-derived cardiomyocyte line MSN08_13R	Transcriptomics	#7	Random primed	PDLIM3	Downregulated	-2.03862953186035	266
Noncardiotoxic monoclonal antibody	rituximab	Human iPSC-derived cardiomyocyte line MSN08_13R	Transcriptomics	#7	Random primed	PDLIM4	Downregulated	-1.42460012435913	466
Noncardiotoxic monoclonal antibody	rituximab	Human iPSC-derived cardiomyocyte line MSN06_07R	Transcriptomics	#7	Random primed	PDLIM7	Upregulated	5.40942907333374	26
Noncardiotoxic monoclonal antibody	rituximab	Human iPSC-derived cardiomyocyte line MSN09_04R	Transcriptomics	#7	Random primed	PDLIM7	Upregulated	2.02115225791931	484
Noncardiotoxic monoclonal antibody	rituximab	Human iPSC-derived cardiomyocyte line MSN08_13R	Transcriptomics	#7	Random primed	PEA15	Downregulated	-1.57187342643738	399
Noncardiotoxic monoclonal antibody	rituximab	Human iPSC-derived cardiomyocyte line MSN05_01R	Transcriptomics	#7	Random primed	PEAR1	Downregulated	-1.67199563980103	578
Noncardiotoxic monoclonal antibody	rituximab	Human iPSC-derived cardiomyocyte line MSN06_07R	Transcriptomics	#7	Random primed	PEG10	Downregulated	-6.25181865692139	18
Noncardiotoxic monoclonal antibody	rituximab	Human iPSC-derived cardiomyocyte line MSN08_13R	Transcriptomics	#7	Random primed	PEG10	Upregulated	3.4535493850708	94
Noncardiotoxic monoclonal antibody	rituximab	Human iPSC-derived cardiomyocyte line MSN06_07R	Transcriptomics	#7	Random primed	PENK	Upregulated	2.0736608505249	363
Noncardiotoxic monoclonal antibody	rituximab	Human iPSC-derived cardiomyocyte line MSN09_04R	Transcriptomics	#7	Random primed	PER1	Downregulated	-3.27830457687378	192
Noncardiotoxic monoclonal antibody	rituximab	Human iPSC-derived cardiomyocyte line MSN08_13R	Transcriptomics	#7	Random primed	PFKFB3	Downregulated	-1.39272570610046	489
Noncardiotoxic monoclonal antibody	rituximab	Human iPSC-derived cardiomyocyte line MSN09_04R	Transcriptomics	#7	Random primed	PFKFB4	Downregulated	-2.8794105052948	263
Noncardiotoxic monoclonal antibody	rituximab	Human iPSC-derived cardiomyocyte line MSN06_07R	Transcriptomics	#7	Random primed	PGGHG	Upregulated	3.7212541103363	73
Noncardiotoxic monoclonal antibody	rituximab	Human iPSC-derived cardiomyocyte line MSN08_13R	Transcriptomics	#7	Random primed	PGK1	Downregulated	-1.96375131607056	283
Noncardiotoxic monoclonal antibody	rituximab	Human iPSC-derived cardiomyocyte line MSN09_04R	Transcriptomics	#7	Random primed	PGK1	Downregulated	-4.82705593109131	89
Noncardiotoxic monoclonal antibody	rituximab	Human iPSC-derived cardiomyocyte line MSN09_04R	Transcriptomics	#7	Random primed	PGLYRP1	Upregulated	1.84483253955841	575
Noncardiotoxic monoclonal antibody	rituximab	Human iPSC-derived cardiomyocyte line MSN05_01R	Transcriptomics	#7	Random primed	PGR	Downregulated	-1.95645046234131	477
Noncardiotoxic monoclonal antibody	rituximab	Human iPSC-derived cardiomyocyte line MSN09_04R	Transcriptomics	#7	Random primed	PGR	Downregulated	-3.80704140663147	136
Noncardiotoxic monoclonal antibody	rituximab	Human iPSC-derived cardiomyocyte line MSN06_07R	Transcriptomics	#7	Random primed	PHETA2	Upregulated	1.96836447715759	423
Noncardiotoxic monoclonal antibody	rituximab	Human iPSC-derived cardiomyocyte line MSN08_13R	Transcriptomics	#7	Random primed	PHETA2	Downregulated	-1.37772858142853	499
Noncardiotoxic monoclonal antibody	rituximab	Human iPSC-derived cardiomyocyte line MSN09_04R	Transcriptomics	#7	Random primed	PHF24	Upregulated	3.64066481590271	153
Noncardiotoxic monoclonal antibody	rituximab	Human iPSC-derived cardiomyocyte line MSN06_07R	Transcriptomics	#7	Random primed	PHTF2	Downregulated	-3.3039402961731	114
Noncardiotoxic monoclonal antibody	rituximab	Human iPSC-derived cardiomyocyte line MSN09_04R	Transcriptomics	#7	Random primed	PHYH	Downregulated	-2.29923796653748	379
Noncardiotoxic monoclonal antibody	rituximab	Human iPSC-derived cardiomyocyte line MSN06_07R	Transcriptomics	#7	Random primed	PHYHD1	Upregulated	1.73718976974487	593
Noncardiotoxic monoclonal antibody	rituximab	Human iPSC-derived cardiomyocyte line MSN05_01R	Transcriptomics	#7	Random primed	PI15	Downregulated	-2.02092671394348	449
Noncardiotoxic monoclonal antibody	rituximab	Human iPSC-derived cardiomyocyte line MSN06_07R	Transcriptomics	#7	Random primed	PIEZO1	Upregulated	4.28276205062866	49
Noncardiotoxic monoclonal antibody	rituximab	Human iPSC-derived cardiomyocyte line MSN09_04R	Transcriptomics	#7	Random primed	PIEZO1	Upregulated	6.84788608551025	43
Noncardiotoxic monoclonal antibody	rituximab	Human iPSC-derived cardiomyocyte line MSN05_01R	Transcriptomics	#7	Random primed	PIEZO2	Downregulated	-6.72909832000732	87
Noncardiotoxic monoclonal antibody	rituximab	Human iPSC-derived cardiomyocyte line MSN06_07R	Transcriptomics	#7	Random primed	PIEZO2	Upregulated	1.82318305969238	513
Noncardiotoxic monoclonal antibody	rituximab	Human iPSC-derived cardiomyocyte line MSN06_07R	Transcriptomics	#7	Random primed	PIGN	Downregulated	-2.07538533210754	361
Noncardiotoxic monoclonal antibody	rituximab	Human iPSC-derived cardiomyocyte line MSN06_07R	Transcriptomics	#7	Random primed	PIK3R3	Downregulated	-1.90209996700287	458
Noncardiotoxic monoclonal antibody	rituximab	Human iPSC-derived cardiomyocyte line MSN08_13R	Transcriptomics	#7	Random primed	PIM1	Downregulated	-3.03174042701721	126
Noncardiotoxic monoclonal antibody	rituximab	Human iPSC-derived cardiomyocyte line MSN09_04R	Transcriptomics	#7	Random primed	PIP5K1B	Downregulated	-2.05979013442993	465
Noncardiotoxic monoclonal antibody	rituximab	Human iPSC-derived cardiomyocyte line MSN06_07R	Transcriptomics	#7	Random primed	PITPNM1	Upregulated	9.48647308349609	4
Noncardiotoxic monoclonal antibody	rituximab	Human iPSC-derived cardiomyocyte line MSN09_04R	Transcriptomics	#7	Random primed	PITPNM1	Upregulated	3.12949895858765	215
Noncardiotoxic monoclonal antibody	rituximab	Human iPSC-derived cardiomyocyte line MSN05_01R	Transcriptomics	#7	Random primed	PITX1	Downregulated	-2.50217628479004	334
Noncardiotoxic monoclonal antibody	rituximab	Human iPSC-derived cardiomyocyte line MSN09_04R	Transcriptomics	#7	Random primed	PITX2	Upregulated	2.75479173660278	282
Noncardiotoxic monoclonal antibody	rituximab	Human iPSC-derived cardiomyocyte line MSN06_07R	Transcriptomics	#7	Random primed	PIWIL2	Upregulated	1.9530234336853	433
Noncardiotoxic monoclonal antibody	rituximab	Human iPSC-derived cardiomyocyte line MSN09_04R	Transcriptomics	#7	Random primed	PKDCC	Upregulated	5.1938853263855	79
Noncardiotoxic monoclonal antibody	rituximab	Human iPSC-derived cardiomyocyte line MSN09_04R	Transcriptomics	#7	Random primed	PKHD1L1	Upregulated	2.33633637428284	372
Noncardiotoxic monoclonal antibody	rituximab	Human iPSC-derived cardiomyocyte line MSN09_04R	Transcriptomics	#7	Random primed	PKM	Downregulated	-2.35684251785278	365
Noncardiotoxic monoclonal antibody	rituximab	Human iPSC-derived cardiomyocyte line MSN05_01R	Transcriptomics	#7	Random primed	PKP1	Downregulated	-2.72832012176514	300
Noncardiotoxic monoclonal antibody	rituximab	Human iPSC-derived cardiomyocyte line MSN05_01R	Transcriptomics	#7	Random primed	PLA2G3	Downregulated	-1.83168971538544	516
Noncardiotoxic monoclonal antibody	rituximab	Human iPSC-derived cardiomyocyte line MSN09_04R	Transcriptomics	#7	Random primed	PLAC4	Downregulated	-2.69088315963745	294
Noncardiotoxic monoclonal antibody	rituximab	Human iPSC-derived cardiomyocyte line MSN06_07R	Transcriptomics	#7	Random primed	PLAC8	Upregulated	1.80353045463562	534
Noncardiotoxic monoclonal antibody	rituximab	Human iPSC-derived cardiomyocyte line MSN05_01R	Transcriptomics	#7	Random primed	PLAGL1	Downregulated	-2.95574641227722	265
Noncardiotoxic monoclonal antibody	rituximab	Human iPSC-derived cardiomyocyte line MSN06_07R	Transcriptomics	#7	Random primed	PLAGL1	Upregulated	2.96705913543701	149
Noncardiotoxic monoclonal antibody	rituximab	Human iPSC-derived cardiomyocyte line MSN05_01R	Transcriptomics	#7	Random primed	PLAT	Downregulated	-2.85398769378662	279
Noncardiotoxic monoclonal antibody	rituximab	Human iPSC-derived cardiomyocyte line MSN08_13R	Transcriptomics	#7	Random primed	PLAU	Downregulated	-1.88336861133575	303
Noncardiotoxic monoclonal antibody	rituximab	Human iPSC-derived cardiomyocyte line MSN05_01R	Transcriptomics	#7	Random primed	PLCE1	Downregulated	-2.12979054450989	419
Noncardiotoxic monoclonal antibody	rituximab	Human iPSC-derived cardiomyocyte line MSN08_13R	Transcriptomics	#7	Random primed	PLCG2	Downregulated	-1.4024121761322	483
Noncardiotoxic monoclonal antibody	rituximab	Human iPSC-derived cardiomyocyte line MSN05_01R	Transcriptomics	#7	Random primed	PLCH1	Downregulated	-2.07745480537415	432
Noncardiotoxic monoclonal antibody	rituximab	Human iPSC-derived cardiomyocyte line MSN08_13R	Transcriptomics	#7	Random primed	PLCH1	Upregulated	1.6369811296463	376
Noncardiotoxic monoclonal antibody	rituximab	Human iPSC-derived cardiomyocyte line MSN08_13R	Transcriptomics	#7	Random primed	PLCXD3	Upregulated	2.01846599578857	269
Noncardiotoxic monoclonal antibody	rituximab	Human iPSC-derived cardiomyocyte line MSN08_13R	Transcriptomics	#7	Random primed	PLEK2	Downregulated	-1.40324258804321	482
Noncardiotoxic monoclonal antibody	rituximab	Human iPSC-derived cardiomyocyte line MSN09_04R	Transcriptomics	#7	Random primed	PLEKHA4	Downregulated	-2.2339825630188	404
Noncardiotoxic monoclonal antibody	rituximab	Human iPSC-derived cardiomyocyte line MSN06_07R	Transcriptomics	#7	Random primed	PLEKHB1	Upregulated	2.18490076065063	312
Noncardiotoxic monoclonal antibody	rituximab	Human iPSC-derived cardiomyocyte line MSN09_04R	Transcriptomics	#7	Random primed	PLEKHG2	Upregulated	3.52038502693176	166
Noncardiotoxic monoclonal antibody	rituximab	Human iPSC-derived cardiomyocyte line MSN09_04R	Transcriptomics	#7	Random primed	PLEKHG3	Upregulated	3.75692081451416	141
Noncardiotoxic monoclonal antibody	rituximab	Human iPSC-derived cardiomyocyte line MSN05_01R	Transcriptomics	#7	Random primed	PLEKHG4B	Upregulated	1.99209320545197	464
Noncardiotoxic monoclonal antibody	rituximab	Human iPSC-derived cardiomyocyte line MSN09_04R	Transcriptomics	#7	Random primed	PLEKHG4B	Upregulated	1.98879718780518	500
Noncardiotoxic monoclonal antibody	rituximab	Human iPSC-derived cardiomyocyte line MSN05_01R	Transcriptomics	#7	Random primed	PLEKHH2	Downregulated	-1.73636829853058	550
Noncardiotoxic monoclonal antibody	rituximab	Human iPSC-derived cardiomyocyte line MSN08_13R	Transcriptomics	#7	Random primed	PLEKHO1	Downregulated	-1.95753610134125	287
Noncardiotoxic monoclonal antibody	rituximab	Human iPSC-derived cardiomyocyte line MSN09_04R	Transcriptomics	#7	Random primed	PLIN5	Downregulated	-2.13258671760559	441
Noncardiotoxic monoclonal antibody	rituximab	Human iPSC-derived cardiomyocyte line MSN05_01R	Transcriptomics	#7	Random primed	PLK2	Downregulated	-3.40773820877075	211
Noncardiotoxic monoclonal antibody	rituximab	Human iPSC-derived cardiomyocyte line MSN09_04R	Transcriptomics	#7	Random primed	PLK2	Downregulated	-2.14893889427185	437
Noncardiotoxic monoclonal antibody	rituximab	Human iPSC-derived cardiomyocyte line MSN05_01R	Transcriptomics	#7	Random primed	PLPP2	Downregulated	-3.68873596191406	191
Noncardiotoxic monoclonal antibody	rituximab	Human iPSC-derived cardiomyocyte line MSN06_07R	Transcriptomics	#7	Random primed	PLVAP	Upregulated	1.87755358219147	469
Noncardiotoxic monoclonal antibody	rituximab	Human iPSC-derived cardiomyocyte line MSN05_01R	Transcriptomics	#7	Random primed	PLXDC2	Downregulated	-3.80427217483521	183
Noncardiotoxic monoclonal antibody	rituximab	Human iPSC-derived cardiomyocyte line MSN09_04R	Transcriptomics	#7	Random primed	PLXNA2	Upregulated	3.86427426338196	132
Noncardiotoxic monoclonal antibody	rituximab	Human iPSC-derived cardiomyocyte line MSN08_13R	Transcriptomics	#7	Random primed	PLXNA4	Upregulated	2.21876621246338	223
Noncardiotoxic monoclonal antibody	rituximab	Human iPSC-derived cardiomyocyte line MSN09_04R	Transcriptomics	#7	Random primed	PLXNB1	Upregulated	2.05075812339783	470
Noncardiotoxic monoclonal antibody	rituximab	Human iPSC-derived cardiomyocyte line MSN05_01R	Transcriptomics	#7	Random primed	PLXND1	Downregulated	-1.63731551170349	589
Noncardiotoxic monoclonal antibody	rituximab	Human iPSC-derived cardiomyocyte line MSN06_07R	Transcriptomics	#7	Random primed	PLXND1	Upregulated	3.67181372642517	81
Noncardiotoxic monoclonal antibody	rituximab	Human iPSC-derived cardiomyocyte line MSN09_04R	Transcriptomics	#7	Random primed	PLXND1	Upregulated	3.07205510139465	225
Noncardiotoxic monoclonal antibody	rituximab	Human iPSC-derived cardiomyocyte line MSN05_01R	Transcriptomics	#7	Random primed	PMEL	Downregulated	-64.218994140625	1
Noncardiotoxic monoclonal antibody	rituximab	Human iPSC-derived cardiomyocyte line MSN08_13R	Transcriptomics	#7	Random primed	PMEL	Upregulated	24.8184623718262	1
Noncardiotoxic monoclonal antibody	rituximab	Human iPSC-derived cardiomyocyte line MSN08_13R	Transcriptomics	#7	Random primed	PMM1	Downregulated	-1.53905296325684	414
Noncardiotoxic monoclonal antibody	rituximab	Human iPSC-derived cardiomyocyte line MSN06_07R	Transcriptomics	#7	Random primed	PNCK	Upregulated	3.03056216239929	138
Noncardiotoxic monoclonal antibody	rituximab	Human iPSC-derived cardiomyocyte line MSN08_13R	Transcriptomics	#7	Random primed	PNCK	Downregulated	-2.20174717903137	229
Noncardiotoxic monoclonal antibody	rituximab	Human iPSC-derived cardiomyocyte line MSN06_07R	Transcriptomics	#7	Random primed	PNMA3	Upregulated	2.72032427787781	184
Noncardiotoxic monoclonal antibody	rituximab	Human iPSC-derived cardiomyocyte line MSN08_13R	Transcriptomics	#7	Random primed	PNPLA1	Upregulated	1.62404370307922	381
Noncardiotoxic monoclonal antibody	rituximab	Human iPSC-derived cardiomyocyte line MSN05_01R	Transcriptomics	#7	Random primed	PNPLA3	Downregulated	-4.41615200042725	151
Noncardiotoxic monoclonal antibody	rituximab	Human iPSC-derived cardiomyocyte line MSN08_13R	Transcriptomics	#7	Random primed	PNPLA7	Upregulated	2.32387018203735	208
Noncardiotoxic monoclonal antibody	rituximab	Human iPSC-derived cardiomyocyte line MSN06_07R	Transcriptomics	#7	Random primed	PODN	Upregulated	1.99930763244629	394
Noncardiotoxic monoclonal antibody	rituximab	Human iPSC-derived cardiomyocyte line MSN05_01R	Transcriptomics	#7	Random primed	PODNL1	Downregulated	-3.034010887146	252
Noncardiotoxic monoclonal antibody	rituximab	Human iPSC-derived cardiomyocyte line MSN06_07R	Transcriptomics	#7	Random primed	PODXL	Upregulated	2.78132247924805	173
Noncardiotoxic monoclonal antibody	rituximab	Human iPSC-derived cardiomyocyte line MSN08_13R	Transcriptomics	#7	Random primed	PODXL	Upregulated	1.76807630062103	342
Noncardiotoxic monoclonal antibody	rituximab	Human iPSC-derived cardiomyocyte line MSN09_04R	Transcriptomics	#7	Random primed	PODXL	Upregulated	11.3070859909058	14
Noncardiotoxic monoclonal antibody	rituximab	Human iPSC-derived cardiomyocyte line MSN09_04R	Transcriptomics	#7	Random primed	POLR1A	Upregulated	2.24473094940186	400
Noncardiotoxic monoclonal antibody	rituximab	Human iPSC-derived cardiomyocyte line MSN05_01R	Transcriptomics	#7	Random primed	POSTN	Downregulated	-12.3778285980225	31
Noncardiotoxic monoclonal antibody	rituximab	Human iPSC-derived cardiomyocyte line MSN09_04R	Transcriptomics	#7	Random primed	POSTN	Downregulated	-2.59372448921204	317
Noncardiotoxic monoclonal antibody	rituximab	Human iPSC-derived cardiomyocyte line MSN06_07R	Transcriptomics	#7	Random primed	POTEF	Upregulated	4.92411375045776	30
Noncardiotoxic monoclonal antibody	rituximab	Human iPSC-derived cardiomyocyte line MSN08_13R	Transcriptomics	#7	Random primed	POU2F2	Upregulated	1.80295705795288	332
Noncardiotoxic monoclonal antibody	rituximab	Human iPSC-derived cardiomyocyte line MSN08_13R	Transcriptomics	#7	Random primed	POU4F1	Downregulated	-1.92640101909637	293
Noncardiotoxic monoclonal antibody	rituximab	Human iPSC-derived cardiomyocyte line MSN09_04R	Transcriptomics	#7	Random primed	PPARGC1B	Upregulated	3.49729204177856	170
Noncardiotoxic monoclonal antibody	rituximab	Human iPSC-derived cardiomyocyte line MSN08_13R	Transcriptomics	#7	Random primed	PPFIBP2	Upregulated	1.54668426513672	411
Noncardiotoxic monoclonal antibody	rituximab	Human iPSC-derived cardiomyocyte line MSN09_04R	Transcriptomics	#7	Random primed	PPL	Upregulated	2.08578658103943	460
Noncardiotoxic monoclonal antibody	rituximab	Human iPSC-derived cardiomyocyte line MSN06_07R	Transcriptomics	#7	Random primed	PPM1L	Downregulated	-3.12843585014343	122
Noncardiotoxic monoclonal antibody	rituximab	Human iPSC-derived cardiomyocyte line MSN06_07R	Transcriptomics	#7	Random primed	PPP1CC	Downregulated	-2.15689182281494	324
Noncardiotoxic monoclonal antibody	rituximab	Human iPSC-derived cardiomyocyte line MSN08_13R	Transcriptomics	#7	Random primed	PPP1R12C	Downregulated	-1.44247221946716	458
Noncardiotoxic monoclonal antibody	rituximab	Human iPSC-derived cardiomyocyte line MSN09_04R	Transcriptomics	#7	Random primed	PPP1R13L	Downregulated	-1.93249750137329	524
Noncardiotoxic monoclonal antibody	rituximab	Human iPSC-derived cardiomyocyte line MSN05_01R	Transcriptomics	#7	Random primed	PPP1R1A	Upregulated	3.28518319129944	224
Noncardiotoxic monoclonal antibody	rituximab	Human iPSC-derived cardiomyocyte line MSN09_04R	Transcriptomics	#7	Random primed	PPP1R1C	Downregulated	-8.64470958709717	25
Noncardiotoxic monoclonal antibody	rituximab	Human iPSC-derived cardiomyocyte line MSN09_04R	Transcriptomics	#7	Random primed	PPP1R9B	Upregulated	1.85923612117767	561
Noncardiotoxic monoclonal antibody	rituximab	Human iPSC-derived cardiomyocyte line MSN09_04R	Transcriptomics	#7	Random primed	PRAG1	Upregulated	4.97716522216797	84
Noncardiotoxic monoclonal antibody	rituximab	Human iPSC-derived cardiomyocyte line MSN08_13R	Transcriptomics	#7	Random primed	PRDM16	Upregulated	1.5980269908905	387
Noncardiotoxic monoclonal antibody	rituximab	Human iPSC-derived cardiomyocyte line MSN09_04R	Transcriptomics	#7	Random primed	PRDM6	Upregulated	4.193443775177	114
Noncardiotoxic monoclonal antibody	rituximab	Human iPSC-derived cardiomyocyte line MSN09_04R	Transcriptomics	#7	Random primed	PRDM8	Upregulated	7.77177000045776	30
Noncardiotoxic monoclonal antibody	rituximab	Human iPSC-derived cardiomyocyte line MSN06_07R	Transcriptomics	#7	Random primed	PRELP	Upregulated	1.8122216463089	522
Noncardiotoxic monoclonal antibody	rituximab	Human iPSC-derived cardiomyocyte line MSN08_13R	Transcriptomics	#7	Random primed	PRELP	Downregulated	-3.98251104354858	68
Noncardiotoxic monoclonal antibody	rituximab	Human iPSC-derived cardiomyocyte line MSN06_07R	Transcriptomics	#7	Random primed	PRKAA2	Downregulated	-1.97154152393341	419
Noncardiotoxic monoclonal antibody	rituximab	Human iPSC-derived cardiomyocyte line MSN08_13R	Transcriptomics	#7	Random primed	PRKAA2	Downregulated	-1.37828373908997	498
Noncardiotoxic monoclonal antibody	rituximab	Human iPSC-derived cardiomyocyte line MSN06_07R	Transcriptomics	#7	Random primed	PROM1	Upregulated	2.26894354820251	289
Noncardiotoxic monoclonal antibody	rituximab	Human iPSC-derived cardiomyocyte line MSN05_01R	Transcriptomics	#7	Random primed	PROS1	Downregulated	-2.22683262825012	392
Noncardiotoxic monoclonal antibody	rituximab	Human iPSC-derived cardiomyocyte line MSN09_04R	Transcriptomics	#7	Random primed	PROS1	Downregulated	-2.56849646568298	320
Noncardiotoxic monoclonal antibody	rituximab	Human iPSC-derived cardiomyocyte line MSN06_07R	Transcriptomics	#7	Random primed	PRR22	Upregulated	2.29547214508057	282
Noncardiotoxic monoclonal antibody	rituximab	Human iPSC-derived cardiomyocyte line MSN09_04R	Transcriptomics	#7	Random primed	PRR5	Upregulated	2.42957496643066	345
Noncardiotoxic monoclonal antibody	rituximab	Human iPSC-derived cardiomyocyte line MSN09_04R	Transcriptomics	#7	Random primed	PRRX1	Downregulated	-1.95584976673126	511
Noncardiotoxic monoclonal antibody	rituximab	Human iPSC-derived cardiomyocyte line MSN05_01R	Transcriptomics	#7	Random primed	PRSS12	Downregulated	-5.28654098510742	115
Noncardiotoxic monoclonal antibody	rituximab	Human iPSC-derived cardiomyocyte line MSN08_13R	Transcriptomics	#7	Random primed	PRSS12	Upregulated	2.91517972946167	144
Noncardiotoxic monoclonal antibody	rituximab	Human iPSC-derived cardiomyocyte line MSN05_01R	Transcriptomics	#7	Random primed	PRSS23	Downregulated	-2.0949878692627	427
Noncardiotoxic monoclonal antibody	rituximab	Human iPSC-derived cardiomyocyte line MSN06_07R	Transcriptomics	#7	Random primed	PRSS23	Upregulated	2.57637763023376	207
Noncardiotoxic monoclonal antibody	rituximab	Human iPSC-derived cardiomyocyte line MSN08_13R	Transcriptomics	#7	Random primed	PRSS33	Upregulated	5.18881368637085	26
Noncardiotoxic monoclonal antibody	rituximab	Human iPSC-derived cardiomyocyte line MSN09_04R	Transcriptomics	#7	Random primed	PRSS35	Upregulated	3.83275651931763	135
Noncardiotoxic monoclonal antibody	rituximab	Human iPSC-derived cardiomyocyte line MSN06_07R	Transcriptomics	#7	Random primed	PRSS42	Upregulated	1.75413334369659	576
Noncardiotoxic monoclonal antibody	rituximab	Human iPSC-derived cardiomyocyte line MSN09_04R	Transcriptomics	#7	Random primed	PRSS42	Upregulated	1.99602031707764	499
Noncardiotoxic monoclonal antibody	rituximab	Human iPSC-derived cardiomyocyte line MSN09_04R	Transcriptomics	#7	Random primed	PRSS43	Upregulated	1.95845794677734	510
Noncardiotoxic monoclonal antibody	rituximab	Human iPSC-derived cardiomyocyte line MSN08_13R	Transcriptomics	#7	Random primed	PRSS50	Upregulated	1.8604998588562	313
Noncardiotoxic monoclonal antibody	rituximab	Human iPSC-derived cardiomyocyte line MSN09_04R	Transcriptomics	#7	Random primed	PRSS8	Upregulated	1.99893879890442	497
Noncardiotoxic monoclonal antibody	rituximab	Human iPSC-derived cardiomyocyte line MSN05_01R	Transcriptomics	#7	Random primed	PRUNE2	Downregulated	-3.35792899131775	215
Noncardiotoxic monoclonal antibody	rituximab	Human iPSC-derived cardiomyocyte line MSN05_01R	Transcriptomics	#7	Random primed	PSAT1	Downregulated	-4.43620681762695	148
Noncardiotoxic monoclonal antibody	rituximab	Human iPSC-derived cardiomyocyte line MSN06_07R	Transcriptomics	#7	Random primed	PSD	Upregulated	2.72858881950378	182
Noncardiotoxic monoclonal antibody	rituximab	Human iPSC-derived cardiomyocyte line MSN09_04R	Transcriptomics	#7	Random primed	PSMG4	Upregulated	1.84503746032715	574
Noncardiotoxic monoclonal antibody	rituximab	Human iPSC-derived cardiomyocyte line MSN08_13R	Transcriptomics	#7	Random primed	PTCHD4	Upregulated	1.58043766021729	395
Noncardiotoxic monoclonal antibody	rituximab	Human iPSC-derived cardiomyocyte line MSN06_07R	Transcriptomics	#7	Random primed	PTEN	Downregulated	-2.70915412902832	185
Noncardiotoxic monoclonal antibody	rituximab	Human iPSC-derived cardiomyocyte line MSN09_04R	Transcriptomics	#7	Random primed	PTGER3	Downregulated	-5.65065574645996	65
Noncardiotoxic monoclonal antibody	rituximab	Human iPSC-derived cardiomyocyte line MSN05_01R	Transcriptomics	#7	Random primed	PTGES	Downregulated	-2.9166374206543	268
Noncardiotoxic monoclonal antibody	rituximab	Human iPSC-derived cardiomyocyte line MSN06_07R	Transcriptomics	#7	Random primed	PTGES3	Downregulated	-1.88499939441681	465
Noncardiotoxic monoclonal antibody	rituximab	Human iPSC-derived cardiomyocyte line MSN05_01R	Transcriptomics	#7	Random primed	PTGFR	Downregulated	-2.54283690452576	329
Noncardiotoxic monoclonal antibody	rituximab	Human iPSC-derived cardiomyocyte line MSN05_01R	Transcriptomics	#7	Random primed	PTGIR	Downregulated	-2.99056887626648	257
Noncardiotoxic monoclonal antibody	rituximab	Human iPSC-derived cardiomyocyte line MSN05_01R	Transcriptomics	#7	Random primed	PTGIS	Downregulated	-7.66354990005493	72
Noncardiotoxic monoclonal antibody	rituximab	Human iPSC-derived cardiomyocyte line MSN06_07R	Transcriptomics	#7	Random primed	PTGIS	Upregulated	3.38420248031616	102
Noncardiotoxic monoclonal antibody	rituximab	Human iPSC-derived cardiomyocyte line MSN06_07R	Transcriptomics	#7	Random primed	PTPN13	Upregulated	1.80408704280853	532
Noncardiotoxic monoclonal antibody	rituximab	Human iPSC-derived cardiomyocyte line MSN09_04R	Transcriptomics	#7	Random primed	PTPN13	Upregulated	2.28089666366577	387
Noncardiotoxic monoclonal antibody	rituximab	Human iPSC-derived cardiomyocyte line MSN08_13R	Transcriptomics	#7	Random primed	PTPRH	Downregulated	-1.95912146568298	286
Noncardiotoxic monoclonal antibody	rituximab	Human iPSC-derived cardiomyocyte line MSN06_07R	Transcriptomics	#7	Random primed	PTPRQ	Upregulated	1.81451499462128	519
Noncardiotoxic monoclonal antibody	rituximab	Human iPSC-derived cardiomyocyte line MSN05_01R	Transcriptomics	#7	Random primed	PTPRT	Downregulated	-2.15313315391541	412
Noncardiotoxic monoclonal antibody	rituximab	Human iPSC-derived cardiomyocyte line MSN05_01R	Transcriptomics	#7	Random primed	PTX3	Downregulated	-5.15068292617798	120
Noncardiotoxic monoclonal antibody	rituximab	Human iPSC-derived cardiomyocyte line MSN05_01R	Transcriptomics	#7	Random primed	PXDN	Downregulated	-2.97546005249023	260
Noncardiotoxic monoclonal antibody	rituximab	Human iPSC-derived cardiomyocyte line MSN09_04R	Transcriptomics	#7	Random primed	PXDN	Upregulated	2.37986469268799	358
Noncardiotoxic monoclonal antibody	rituximab	Human iPSC-derived cardiomyocyte line MSN06_07R	Transcriptomics	#7	Random primed	PXDNL	Downregulated	-5.10376453399658	28
Noncardiotoxic monoclonal antibody	rituximab	Human iPSC-derived cardiomyocyte line MSN08_13R	Transcriptomics	#7	Random primed	PXDNL	Upregulated	2.19811964035034	231
Noncardiotoxic monoclonal antibody	rituximab	Human iPSC-derived cardiomyocyte line MSN09_04R	Transcriptomics	#7	Random primed	PXDNL	Downregulated	-1.79249048233032	598
Noncardiotoxic monoclonal antibody	rituximab	Human iPSC-derived cardiomyocyte line MSN06_07R	Transcriptomics	#7	Random primed	PXYLP1	Downregulated	-1.90387105941772	457
Noncardiotoxic monoclonal antibody	rituximab	Human iPSC-derived cardiomyocyte line MSN06_07R	Transcriptomics	#7	Random primed	PYCR1	Upregulated	1.82933437824249	510
Noncardiotoxic monoclonal antibody	rituximab	Human iPSC-derived cardiomyocyte line MSN08_13R	Transcriptomics	#7	Random primed	PYCR1	Downregulated	-1.52955865859985	422
Noncardiotoxic monoclonal antibody	rituximab	Human iPSC-derived cardiomyocyte line MSN08_13R	Transcriptomics	#7	Random primed	PYGB	Downregulated	-2.08439302444458	252
Noncardiotoxic monoclonal antibody	rituximab	Human iPSC-derived cardiomyocyte line MSN06_07R	Transcriptomics	#7	Random primed	PYGM	Downregulated	-1.98019134998322	408
Noncardiotoxic monoclonal antibody	rituximab	Human iPSC-derived cardiomyocyte line MSN08_13R	Transcriptomics	#7	Random primed	PYROXD2	Upregulated	1.85389602184296	315
Noncardiotoxic monoclonal antibody	rituximab	Human iPSC-derived cardiomyocyte line MSN09_04R	Transcriptomics	#7	Random primed	PYROXD2	Upregulated	3.61681389808655	156
Noncardiotoxic monoclonal antibody	rituximab	Human iPSC-derived cardiomyocyte line MSN06_07R	Transcriptomics	#7	Random primed	QSER1	Downregulated	-2.41828846931458	246
Noncardiotoxic monoclonal antibody	rituximab	Human iPSC-derived cardiomyocyte line MSN08_13R	Transcriptomics	#7	Random primed	RAB15	Downregulated	-3.09724569320679	122
Noncardiotoxic monoclonal antibody	rituximab	Human iPSC-derived cardiomyocyte line MSN06_07R	Transcriptomics	#7	Random primed	RAB21	Downregulated	-1.75879967212677	570
Noncardiotoxic monoclonal antibody	rituximab	Human iPSC-derived cardiomyocyte line MSN06_07R	Transcriptomics	#7	Random primed	RAB31	Upregulated	1.99117302894592	399
Noncardiotoxic monoclonal antibody	rituximab	Human iPSC-derived cardiomyocyte line MSN09_04R	Transcriptomics	#7	Random primed	RAB31	Upregulated	3.4975688457489	169
Noncardiotoxic monoclonal antibody	rituximab	Human iPSC-derived cardiomyocyte line MSN06_07R	Transcriptomics	#7	Random primed	RAB3B	Upregulated	2.00004267692566	393
Noncardiotoxic monoclonal antibody	rituximab	Human iPSC-derived cardiomyocyte line MSN06_07R	Transcriptomics	#7	Random primed	RAB6B	Downregulated	-2.73831367492676	180
Noncardiotoxic monoclonal antibody	rituximab	Human iPSC-derived cardiomyocyte line MSN09_04R	Transcriptomics	#7	Random primed	RAI1	Upregulated	2.62905120849609	307
Noncardiotoxic monoclonal antibody	rituximab	Human iPSC-derived cardiomyocyte line MSN09_04R	Transcriptomics	#7	Random primed	RAI14	Upregulated	3.22504878044128	200
Noncardiotoxic monoclonal antibody	rituximab	Human iPSC-derived cardiomyocyte line MSN09_04R	Transcriptomics	#7	Random primed	RAMP1	Downregulated	-1.87805259227753	552
Noncardiotoxic monoclonal antibody	rituximab	Human iPSC-derived cardiomyocyte line MSN06_07R	Transcriptomics	#7	Random primed	RANBP6	Downregulated	-2.54828429222107	212
Noncardiotoxic monoclonal antibody	rituximab	Human iPSC-derived cardiomyocyte line MSN06_07R	Transcriptomics	#7	Random primed	RAP2A	Downregulated	-1.82079923152924	516
Noncardiotoxic monoclonal antibody	rituximab	Human iPSC-derived cardiomyocyte line MSN09_04R	Transcriptomics	#7	Random primed	RAPGEF2	Downregulated	-1.93534016609192	520
Noncardiotoxic monoclonal antibody	rituximab	Human iPSC-derived cardiomyocyte line MSN09_04R	Transcriptomics	#7	Random primed	RAPGEF4	Downregulated	-5.46458005905151	73
Noncardiotoxic monoclonal antibody	rituximab	Human iPSC-derived cardiomyocyte line MSN05_01R	Transcriptomics	#7	Random primed	RARRES1	Downregulated	-3.07613492012024	247
Noncardiotoxic monoclonal antibody	rituximab	Human iPSC-derived cardiomyocyte line MSN06_07R	Transcriptomics	#7	Random primed	RARRES2	Upregulated	2.46035695075989	230
Noncardiotoxic monoclonal antibody	rituximab	Human iPSC-derived cardiomyocyte line MSN08_13R	Transcriptomics	#7	Random primed	RARRES3	Upregulated	3.33588814735413	105
Noncardiotoxic monoclonal antibody	rituximab	Human iPSC-derived cardiomyocyte line MSN06_07R	Transcriptomics	#7	Random primed	RASD2	Downregulated	-2.07421016693115	362
Noncardiotoxic monoclonal antibody	rituximab	Human iPSC-derived cardiomyocyte line MSN08_13R	Transcriptomics	#7	Random primed	RASD2	Upregulated	2.9465057849884	139
Noncardiotoxic monoclonal antibody	rituximab	Human iPSC-derived cardiomyocyte line MSN08_13R	Transcriptomics	#7	Random primed	RASGRF1	Upregulated	1.4807630777359	438
Noncardiotoxic monoclonal antibody	rituximab	Human iPSC-derived cardiomyocyte line MSN05_01R	Transcriptomics	#7	Random primed	RASGRF2	Downregulated	-2.92705583572388	267
Noncardiotoxic monoclonal antibody	rituximab	Human iPSC-derived cardiomyocyte line MSN08_13R	Transcriptomics	#7	Random primed	RASGRF2	Upregulated	2.47440719604492	184
Noncardiotoxic monoclonal antibody	rituximab	Human iPSC-derived cardiomyocyte line MSN06_07R	Transcriptomics	#7	Random primed	RASGRP2	Upregulated	1.86486029624939	477
Noncardiotoxic monoclonal antibody	rituximab	Human iPSC-derived cardiomyocyte line MSN09_04R	Transcriptomics	#7	Random primed	RASL11A	Downregulated	-2.22243046760559	408
Noncardiotoxic monoclonal antibody	rituximab	Human iPSC-derived cardiomyocyte line MSN05_01R	Transcriptomics	#7	Random primed	RASL12	Upregulated	2.17036843299866	411
Noncardiotoxic monoclonal antibody	rituximab	Human iPSC-derived cardiomyocyte line MSN08_13R	Transcriptomics	#7	Random primed	RASL12	Downregulated	-7.97513675689697	10
Noncardiotoxic monoclonal antibody	rituximab	Human iPSC-derived cardiomyocyte line MSN09_04R	Transcriptomics	#7	Random primed	RASL12	Downregulated	-2.35611176490784	366
Noncardiotoxic monoclonal antibody	rituximab	Human iPSC-derived cardiomyocyte line MSN08_13R	Transcriptomics	#7	Random primed	RASSF5	Downregulated	-2.1433253288269	240
Noncardiotoxic monoclonal antibody	rituximab	Human iPSC-derived cardiomyocyte line MSN08_13R	Transcriptomics	#7	Random primed	RAX	Upregulated	1.82411456108093	326
Noncardiotoxic monoclonal antibody	rituximab	Human iPSC-derived cardiomyocyte line MSN06_07R	Transcriptomics	#7	Random primed	RB1	Downregulated	-1.78342247009277	546
Noncardiotoxic monoclonal antibody	rituximab	Human iPSC-derived cardiomyocyte line MSN08_13R	Transcriptomics	#7	Random primed	RBM47	Upregulated	2.33328413963318	206
Noncardiotoxic monoclonal antibody	rituximab	Human iPSC-derived cardiomyocyte line MSN06_07R	Transcriptomics	#7	Random primed	RBP5	Upregulated	2.52761435508728	216
Noncardiotoxic monoclonal antibody	rituximab	Human iPSC-derived cardiomyocyte line MSN08_13R	Transcriptomics	#7	Random primed	RBP7	Downregulated	-3.00963616371155	130
Noncardiotoxic monoclonal antibody	rituximab	Human iPSC-derived cardiomyocyte line MSN09_04R	Transcriptomics	#7	Random primed	RBP7	Downregulated	-1.958651304245	509
Noncardiotoxic monoclonal antibody	rituximab	Human iPSC-derived cardiomyocyte line MSN08_13R	Transcriptomics	#7	Random primed	RCAN1	Downregulated	-2.27078604698181	215
Noncardiotoxic monoclonal antibody	rituximab	Human iPSC-derived cardiomyocyte line MSN09_04R	Transcriptomics	#7	Random primed	RCAN1	Downregulated	-3.64379930496216	151
Noncardiotoxic monoclonal antibody	rituximab	Human iPSC-derived cardiomyocyte line MSN05_01R	Transcriptomics	#7	Random primed	RCN1	Downregulated	-2.08443474769592	431
Noncardiotoxic monoclonal antibody	rituximab	Human iPSC-derived cardiomyocyte line MSN05_01R	Transcriptomics	#7	Random primed	RCN3	Downregulated	-3.98903918266296	174
Noncardiotoxic monoclonal antibody	rituximab	Human iPSC-derived cardiomyocyte line MSN08_13R	Transcriptomics	#7	Random primed	RD3	Downregulated	-1.92142331600189	295
Noncardiotoxic monoclonal antibody	rituximab	Human iPSC-derived cardiomyocyte line MSN09_04R	Transcriptomics	#7	Random primed	RD3L	Downregulated	-2.724534034729	287
Noncardiotoxic monoclonal antibody	rituximab	Human iPSC-derived cardiomyocyte line MSN08_13R	Transcriptomics	#7	Random primed	RDH11	Downregulated	-1.37959635257721	497
Noncardiotoxic monoclonal antibody	rituximab	Human iPSC-derived cardiomyocyte line MSN09_04R	Transcriptomics	#7	Random primed	REEP5	Downregulated	-2.14258813858032	440
Noncardiotoxic monoclonal antibody	rituximab	Human iPSC-derived cardiomyocyte line MSN08_13R	Transcriptomics	#7	Random primed	RET	Upregulated	1.32658123970032	542
Noncardiotoxic monoclonal antibody	rituximab	Human iPSC-derived cardiomyocyte line MSN06_07R	Transcriptomics	#7	Random primed	RETREG1	Downregulated	-1.97472906112671	416
Noncardiotoxic monoclonal antibody	rituximab	Human iPSC-derived cardiomyocyte line MSN05_01R	Transcriptomics	#7	Random primed	RFLNB	Downregulated	-2.22789406776428	391
Noncardiotoxic monoclonal antibody	rituximab	Human iPSC-derived cardiomyocyte line MSN09_04R	Transcriptomics	#7	Random primed	RFTN1	Upregulated	1.89381909370422	541
Noncardiotoxic monoclonal antibody	rituximab	Human iPSC-derived cardiomyocyte line MSN09_04R	Transcriptomics	#7	Random primed	RFX2	Downregulated	-1.90571391582489	534
Noncardiotoxic monoclonal antibody	rituximab	Human iPSC-derived cardiomyocyte line MSN08_13R	Transcriptomics	#7	Random primed	RGMA	Upregulated	1.73537039756775	350
Noncardiotoxic monoclonal antibody	rituximab	Human iPSC-derived cardiomyocyte line MSN05_01R	Transcriptomics	#7	Random primed	RGS4	Downregulated	-1.91063225269318	490
Noncardiotoxic monoclonal antibody	rituximab	Human iPSC-derived cardiomyocyte line MSN09_04R	Transcriptomics	#7	Random primed	RGS9	Downregulated	-1.79686760902405	595
Noncardiotoxic monoclonal antibody	rituximab	Human iPSC-derived cardiomyocyte line MSN05_01R	Transcriptomics	#7	Random primed	RHOJ	Downregulated	-2.64875745773315	311
Noncardiotoxic monoclonal antibody	rituximab	Human iPSC-derived cardiomyocyte line MSN06_07R	Transcriptomics	#7	Random primed	RHOQ	Downregulated	-2.97125840187073	147
Noncardiotoxic monoclonal antibody	rituximab	Human iPSC-derived cardiomyocyte line MSN05_01R	Transcriptomics	#7	Random primed	RHOU	Downregulated	-1.99406743049622	462
Noncardiotoxic monoclonal antibody	rituximab	Human iPSC-derived cardiomyocyte line MSN06_07R	Transcriptomics	#7	Random primed	RHPN1	Upregulated	3.0034236907959	142
Noncardiotoxic monoclonal antibody	rituximab	Human iPSC-derived cardiomyocyte line MSN08_13R	Transcriptomics	#7	Random primed	RHPN1	Upregulated	1.27001559734344	591
Noncardiotoxic monoclonal antibody	rituximab	Human iPSC-derived cardiomyocyte line MSN06_07R	Transcriptomics	#7	Random primed	RILPL1	Upregulated	2.01242136955261	388
Noncardiotoxic monoclonal antibody	rituximab	Human iPSC-derived cardiomyocyte line MSN08_13R	Transcriptomics	#7	Random primed	RIMKLA	Downregulated	-2.74988341331482	153
Noncardiotoxic monoclonal antibody	rituximab	Human iPSC-derived cardiomyocyte line MSN05_01R	Transcriptomics	#7	Random primed	RIMS2	Downregulated	-1.64771628379822	585
Noncardiotoxic monoclonal antibody	rituximab	Human iPSC-derived cardiomyocyte line MSN09_04R	Transcriptomics	#7	Random primed	RIMS4	Upregulated	2.16923403739929	431
Noncardiotoxic monoclonal antibody	rituximab	Human iPSC-derived cardiomyocyte line MSN08_13R	Transcriptomics	#7	Random primed	RLBP1	Upregulated	3.45694303512573	93
Noncardiotoxic monoclonal antibody	rituximab	Human iPSC-derived cardiomyocyte line MSN06_07R	Transcriptomics	#7	Random primed	RNASE1	Upregulated	1.80473899841309	529
Noncardiotoxic monoclonal antibody	rituximab	Human iPSC-derived cardiomyocyte line MSN08_13R	Transcriptomics	#7	Random primed	RNF125	Downregulated	-1.43656206130981	460
Noncardiotoxic monoclonal antibody	rituximab	Human iPSC-derived cardiomyocyte line MSN06_07R	Transcriptomics	#7	Random primed	RNF150	Downregulated	-1.90095126628876	460
Noncardiotoxic monoclonal antibody	rituximab	Human iPSC-derived cardiomyocyte line MSN06_07R	Transcriptomics	#7	Random primed	RNF157	Upregulated	2.09771633148193	352
Noncardiotoxic monoclonal antibody	rituximab	Human iPSC-derived cardiomyocyte line MSN09_04R	Transcriptomics	#7	Random primed	RNF165	Upregulated	2.68336224555969	298
Noncardiotoxic monoclonal antibody	rituximab	Human iPSC-derived cardiomyocyte line MSN06_07R	Transcriptomics	#7	Random primed	RNF207	Upregulated	1.86135900020599	481
Noncardiotoxic monoclonal antibody	rituximab	Human iPSC-derived cardiomyocyte line MSN08_13R	Transcriptomics	#7	Random primed	ROBO1	Upregulated	1.46420240402222	446
Noncardiotoxic monoclonal antibody	rituximab	Human iPSC-derived cardiomyocyte line MSN06_07R	Transcriptomics	#7	Random primed	ROBO2	Upregulated	1.76169383525848	567
Noncardiotoxic monoclonal antibody	rituximab	Human iPSC-derived cardiomyocyte line MSN09_04R	Transcriptomics	#7	Random primed	ROBO2	Downregulated	-7.28784132003784	35
Noncardiotoxic monoclonal antibody	rituximab	Human iPSC-derived cardiomyocyte line MSN09_04R	Transcriptomics	#7	Random primed	RORA	Downregulated	-4.97644805908203	85
Noncardiotoxic monoclonal antibody	rituximab	Human iPSC-derived cardiomyocyte line MSN05_01R	Transcriptomics	#7	Random primed	RPE65	Downregulated	-2.01722264289856	450
Noncardiotoxic monoclonal antibody	rituximab	Human iPSC-derived cardiomyocyte line MSN08_13R	Transcriptomics	#7	Random primed	RPE65	Upregulated	1.31889247894287	549
Noncardiotoxic monoclonal antibody	rituximab	Human iPSC-derived cardiomyocyte line MSN05_01R	Transcriptomics	#7	Random primed	RPL3L	Upregulated	2.44079113006592	345
Noncardiotoxic monoclonal antibody	rituximab	Human iPSC-derived cardiomyocyte line MSN09_04R	Transcriptomics	#7	Random primed	RPL3L	Downregulated	-4.83691167831421	88
Noncardiotoxic monoclonal antibody	rituximab	Human iPSC-derived cardiomyocyte line MSN05_01R	Transcriptomics	#7	Random primed	RPL41	Upregulated	2.27453875541687	381
Noncardiotoxic monoclonal antibody	rituximab	Human iPSC-derived cardiomyocyte line MSN08_13R	Transcriptomics	#7	Random primed	RPRM	Upregulated	2.10480141639709	247
Noncardiotoxic monoclonal antibody	rituximab	Human iPSC-derived cardiomyocyte line MSN08_13R	Transcriptomics	#7	Random primed	RPS6KA2	Downregulated	-1.43242847919464	462
Noncardiotoxic monoclonal antibody	rituximab	Human iPSC-derived cardiomyocyte line MSN06_07R	Transcriptomics	#7	Random primed	RPS9	Upregulated	1.96904742717743	422
Noncardiotoxic monoclonal antibody	rituximab	Human iPSC-derived cardiomyocyte line MSN06_07R	Transcriptomics	#7	Random primed	RRAD	Upregulated	2.00260162353516	392
Noncardiotoxic monoclonal antibody	rituximab	Human iPSC-derived cardiomyocyte line MSN08_13R	Transcriptomics	#7	Random primed	RRAD	Downregulated	-2.73136138916016	157
Noncardiotoxic monoclonal antibody	rituximab	Human iPSC-derived cardiomyocyte line MSN08_13R	Transcriptomics	#7	Random primed	RRAS	Downregulated	-1.7433967590332	348
Noncardiotoxic monoclonal antibody	rituximab	Human iPSC-derived cardiomyocyte line MSN05_01R	Transcriptomics	#7	Random primed	RRBP1	Downregulated	-4.11175918579102	164
Noncardiotoxic monoclonal antibody	rituximab	Human iPSC-derived cardiomyocyte line MSN09_04R	Transcriptomics	#7	Random primed	RSPH14	Downregulated	-2.78476357460022	278
Noncardiotoxic monoclonal antibody	rituximab	Human iPSC-derived cardiomyocyte line MSN09_04R	Transcriptomics	#7	Random primed	RSPH9	Downregulated	-3.29971289634705	188
Noncardiotoxic monoclonal antibody	rituximab	Human iPSC-derived cardiomyocyte line MSN05_01R	Transcriptomics	#7	Random primed	RSPO3	Downregulated	-1.63378298282623	595
Noncardiotoxic monoclonal antibody	rituximab	Human iPSC-derived cardiomyocyte line MSN08_13R	Transcriptomics	#7	Random primed	RTN4RL1	Downregulated	-1.63526928424835	377
Noncardiotoxic monoclonal antibody	rituximab	Human iPSC-derived cardiomyocyte line MSN05_01R	Transcriptomics	#7	Random primed	RUNX1	Downregulated	-6.67057275772095	88
Noncardiotoxic monoclonal antibody	rituximab	Human iPSC-derived cardiomyocyte line MSN09_04R	Transcriptomics	#7	Random primed	RUNX1T1	Upregulated	1.86408507823944	557
Noncardiotoxic monoclonal antibody	rituximab	Human iPSC-derived cardiomyocyte line MSN09_04R	Transcriptomics	#7	Random primed	RUNX2	Downregulated	-2.00961542129517	490
Noncardiotoxic monoclonal antibody	rituximab	Human iPSC-derived cardiomyocyte line MSN06_07R	Transcriptomics	#7	Random primed	RUSC2	Upregulated	2.10410380363464	348
Noncardiotoxic monoclonal antibody	rituximab	Human iPSC-derived cardiomyocyte line MSN06_07R	Transcriptomics	#7	Random primed	RYBP	Downregulated	-1.82866311073303	511
Noncardiotoxic monoclonal antibody	rituximab	Human iPSC-derived cardiomyocyte line MSN08_13R	Transcriptomics	#7	Random primed	RYR1	Downregulated	-1.60463738441467	385
Noncardiotoxic monoclonal antibody	rituximab	Human iPSC-derived cardiomyocyte line MSN09_04R	Transcriptomics	#7	Random primed	RYR3	Upregulated	1.95246827602386	513
Noncardiotoxic monoclonal antibody	rituximab	Human iPSC-derived cardiomyocyte line MSN05_01R	Transcriptomics	#7	Random primed	S100A10	Downregulated	-4.32440376281738	153
Noncardiotoxic monoclonal antibody	rituximab	Human iPSC-derived cardiomyocyte line MSN05_01R	Transcriptomics	#7	Random primed	S100A11	Downregulated	-7.47349500656128	77
Noncardiotoxic monoclonal antibody	rituximab	Human iPSC-derived cardiomyocyte line MSN06_07R	Transcriptomics	#7	Random primed	S100A13	Upregulated	1.73494863510132	598
Noncardiotoxic monoclonal antibody	rituximab	Human iPSC-derived cardiomyocyte line MSN09_04R	Transcriptomics	#7	Random primed	S100A4	Downregulated	-3.23363208770752	197
Noncardiotoxic monoclonal antibody	rituximab	Human iPSC-derived cardiomyocyte line MSN05_01R	Transcriptomics	#7	Random primed	S1PR5	Downregulated	-5.16432332992554	118
Noncardiotoxic monoclonal antibody	rituximab	Human iPSC-derived cardiomyocyte line MSN08_13R	Transcriptomics	#7	Random primed	S1PR5	Upregulated	2.65546274185181	166
Noncardiotoxic monoclonal antibody	rituximab	Human iPSC-derived cardiomyocyte line MSN06_07R	Transcriptomics	#7	Random primed	SACS	Downregulated	-2.48630976676941	224
Noncardiotoxic monoclonal antibody	rituximab	Human iPSC-derived cardiomyocyte line MSN05_01R	Transcriptomics	#7	Random primed	SAMD11	Downregulated	-3.42003035545349	209
Noncardiotoxic monoclonal antibody	rituximab	Human iPSC-derived cardiomyocyte line MSN06_07R	Transcriptomics	#7	Random primed	SAMD11	Upregulated	2.0261824131012	379
Noncardiotoxic monoclonal antibody	rituximab	Human iPSC-derived cardiomyocyte line MSN08_13R	Transcriptomics	#7	Random primed	SAMD12	Upregulated	1.99402856826782	276
Noncardiotoxic monoclonal antibody	rituximab	Human iPSC-derived cardiomyocyte line MSN05_01R	Transcriptomics	#7	Random primed	SAMD9	Downregulated	-1.7512195110321	545
Noncardiotoxic monoclonal antibody	rituximab	Human iPSC-derived cardiomyocyte line MSN09_04R	Transcriptomics	#7	Random primed	SAP25	Upregulated	2.09187650680542	459
Noncardiotoxic monoclonal antibody	rituximab	Human iPSC-derived cardiomyocyte line MSN09_04R	Transcriptomics	#7	Random primed	SBSPON	Upregulated	2.00720643997192	493
Noncardiotoxic monoclonal antibody	rituximab	Human iPSC-derived cardiomyocyte line MSN05_01R	Transcriptomics	#7	Random primed	SCARA3	Downregulated	-3.21790528297424	229
Noncardiotoxic monoclonal antibody	rituximab	Human iPSC-derived cardiomyocyte line MSN09_04R	Transcriptomics	#7	Random primed	SCARA3	Upregulated	2.78664779663086	274
Noncardiotoxic monoclonal antibody	rituximab	Human iPSC-derived cardiomyocyte line MSN09_04R	Transcriptomics	#7	Random primed	SCARF2	Upregulated	2.40000343322754	350
Noncardiotoxic monoclonal antibody	rituximab	Human iPSC-derived cardiomyocyte line MSN05_01R	Transcriptomics	#7	Random primed	SCD	Downregulated	-2.09374141693115	429
Noncardiotoxic monoclonal antibody	rituximab	Human iPSC-derived cardiomyocyte line MSN08_13R	Transcriptomics	#7	Random primed	SCD	Downregulated	-4.94049978256226	31
Noncardiotoxic monoclonal antibody	rituximab	Human iPSC-derived cardiomyocyte line MSN05_01R	Transcriptomics	#7	Random primed	SCG2	Downregulated	-5.99075984954834	104
Noncardiotoxic monoclonal antibody	rituximab	Human iPSC-derived cardiomyocyte line MSN08_13R	Transcriptomics	#7	Random primed	SCN1A	Upregulated	1.46076798439026	448
Noncardiotoxic monoclonal antibody	rituximab	Human iPSC-derived cardiomyocyte line MSN06_07R	Transcriptomics	#7	Random primed	SCN5A	Downregulated	-2.03900837898254	374
Noncardiotoxic monoclonal antibody	rituximab	Human iPSC-derived cardiomyocyte line MSN06_07R	Transcriptomics	#7	Random primed	SCOC	Downregulated	-2.01698160171509	383
Noncardiotoxic monoclonal antibody	rituximab	Human iPSC-derived cardiomyocyte line MSN09_04R	Transcriptomics	#7	Random primed	SCTR	Downregulated	-2.18619132041931	419
Noncardiotoxic monoclonal antibody	rituximab	Human iPSC-derived cardiomyocyte line MSN06_07R	Transcriptomics	#7	Random primed	SCYL2	Downregulated	-2.2528965473175	297
Noncardiotoxic monoclonal antibody	rituximab	Human iPSC-derived cardiomyocyte line MSN09_04R	Transcriptomics	#7	Random primed	SDC4	Downregulated	-1.81816124916077	590
Noncardiotoxic monoclonal antibody	rituximab	Human iPSC-derived cardiomyocyte line MSN06_07R	Transcriptomics	#7	Random primed	SDK1	Upregulated	1.95033669471741	434
Noncardiotoxic monoclonal antibody	rituximab	Human iPSC-derived cardiomyocyte line MSN05_01R	Transcriptomics	#7	Random primed	SEC14L5	Upregulated	1.70431125164032	559
Noncardiotoxic monoclonal antibody	rituximab	Human iPSC-derived cardiomyocyte line MSN05_01R	Transcriptomics	#7	Random primed	SEC24D	Downregulated	-1.984694480896	467
Noncardiotoxic monoclonal antibody	rituximab	Human iPSC-derived cardiomyocyte line MSN05_01R	Transcriptomics	#7	Random primed	SEL1L3	Downregulated	-3.73272132873535	187
Noncardiotoxic monoclonal antibody	rituximab	Human iPSC-derived cardiomyocyte line MSN05_01R	Transcriptomics	#7	Random primed	SELENBP1	Upregulated	3.04021692276001	250
Noncardiotoxic monoclonal antibody	rituximab	Human iPSC-derived cardiomyocyte line MSN08_13R	Transcriptomics	#7	Random primed	SELENBP1	Upregulated	1.3716071844101	506
Noncardiotoxic monoclonal antibody	rituximab	Human iPSC-derived cardiomyocyte line MSN06_07R	Transcriptomics	#7	Random primed	SELENOM	Upregulated	1.83738505840302	500
Noncardiotoxic monoclonal antibody	rituximab	Human iPSC-derived cardiomyocyte line MSN08_13R	Transcriptomics	#7	Random primed	SEMA5B	Downregulated	-3.2172532081604	111
Noncardiotoxic monoclonal antibody	rituximab	Human iPSC-derived cardiomyocyte line MSN06_07R	Transcriptomics	#7	Random primed	SEPT10	Downregulated	-1.73418462276459	599
Noncardiotoxic monoclonal antibody	rituximab	Human iPSC-derived cardiomyocyte line MSN05_01R	Transcriptomics	#7	Random primed	SERINC2	Downregulated	-2.05465221405029	439
Noncardiotoxic monoclonal antibody	rituximab	Human iPSC-derived cardiomyocyte line MSN06_07R	Transcriptomics	#7	Random primed	SERINC5	Downregulated	-1.77880167961121	551
Noncardiotoxic monoclonal antibody	rituximab	Human iPSC-derived cardiomyocyte line MSN05_01R	Transcriptomics	#7	Random primed	SERPINE1	Downregulated	-10.0245418548584	45
Noncardiotoxic monoclonal antibody	rituximab	Human iPSC-derived cardiomyocyte line MSN06_07R	Transcriptomics	#7	Random primed	SERPINE1	Upregulated	1.83107304573059	507
Noncardiotoxic monoclonal antibody	rituximab	Human iPSC-derived cardiomyocyte line MSN08_13R	Transcriptomics	#7	Random primed	SERPINE1	Downregulated	-4.22739601135254	57
Noncardiotoxic monoclonal antibody	rituximab	Human iPSC-derived cardiomyocyte line MSN09_04R	Transcriptomics	#7	Random primed	SERPINE1	Upregulated	3.74653434753418	142
Noncardiotoxic monoclonal antibody	rituximab	Human iPSC-derived cardiomyocyte line MSN05_01R	Transcriptomics	#7	Random primed	SERPINE2	Downregulated	-9.68315410614014	49
Noncardiotoxic monoclonal antibody	rituximab	Human iPSC-derived cardiomyocyte line MSN06_07R	Transcriptomics	#7	Random primed	SERPINE2	Upregulated	7.16793918609619	11
Noncardiotoxic monoclonal antibody	rituximab	Human iPSC-derived cardiomyocyte line MSN09_04R	Transcriptomics	#7	Random primed	SERPINE2	Upregulated	2.63806056976318	306
Noncardiotoxic monoclonal antibody	rituximab	Human iPSC-derived cardiomyocyte line MSN08_13R	Transcriptomics	#7	Random primed	SERPINE3	Upregulated	3.64173221588135	84
Noncardiotoxic monoclonal antibody	rituximab	Human iPSC-derived cardiomyocyte line MSN05_01R	Transcriptomics	#7	Random primed	SERPINF1	Downregulated	-10.9019060134888	42
Noncardiotoxic monoclonal antibody	rituximab	Human iPSC-derived cardiomyocyte line MSN08_13R	Transcriptomics	#7	Random primed	SERPINF1	Upregulated	10.9327688217163	4
Noncardiotoxic monoclonal antibody	rituximab	Human iPSC-derived cardiomyocyte line MSN05_01R	Transcriptomics	#7	Random primed	SERPING1	Downregulated	-4.43860864639282	147
Noncardiotoxic monoclonal antibody	rituximab	Human iPSC-derived cardiomyocyte line MSN06_07R	Transcriptomics	#7	Random primed	SERPING1	Upregulated	1.85072457790375	491
Noncardiotoxic monoclonal antibody	rituximab	Human iPSC-derived cardiomyocyte line MSN09_04R	Transcriptomics	#7	Random primed	SERPING1	Upregulated	2.32338929176331	377
Noncardiotoxic monoclonal antibody	rituximab	Human iPSC-derived cardiomyocyte line MSN05_01R	Transcriptomics	#7	Random primed	SESN3	Downregulated	-1.81197607517242	525
Noncardiotoxic monoclonal antibody	rituximab	Human iPSC-derived cardiomyocyte line MSN06_07R	Transcriptomics	#7	Random primed	SESN3	Downregulated	-3.12110352516174	124
Noncardiotoxic monoclonal antibody	rituximab	Human iPSC-derived cardiomyocyte line MSN05_01R	Transcriptomics	#7	Random primed	SEZ6L2	Downregulated	-3.00684309005737	256
Noncardiotoxic monoclonal antibody	rituximab	Human iPSC-derived cardiomyocyte line MSN06_07R	Transcriptomics	#7	Random primed	SFMBT2	Downregulated	-2.46256041526794	229
Noncardiotoxic monoclonal antibody	rituximab	Human iPSC-derived cardiomyocyte line MSN06_07R	Transcriptomics	#7	Random primed	SFRP1	Downregulated	-1.8572188615799	483
Noncardiotoxic monoclonal antibody	rituximab	Human iPSC-derived cardiomyocyte line MSN05_01R	Transcriptomics	#7	Random primed	SFRP2	Downregulated	-3.99031019210815	173
Noncardiotoxic monoclonal antibody	rituximab	Human iPSC-derived cardiomyocyte line MSN06_07R	Transcriptomics	#7	Random primed	SFRP2	Upregulated	2.15274906158447	326
Noncardiotoxic monoclonal antibody	rituximab	Human iPSC-derived cardiomyocyte line MSN08_13R	Transcriptomics	#7	Random primed	SFRP2	Upregulated	2.46494436264038	188
Noncardiotoxic monoclonal antibody	rituximab	Human iPSC-derived cardiomyocyte line MSN05_01R	Transcriptomics	#7	Random primed	SFRP4	Downregulated	-3.38031363487244	214
Noncardiotoxic monoclonal antibody	rituximab	Human iPSC-derived cardiomyocyte line MSN05_01R	Transcriptomics	#7	Random primed	SFXN3	Downregulated	-2.36656498908997	360
Noncardiotoxic monoclonal antibody	rituximab	Human iPSC-derived cardiomyocyte line MSN09_04R	Transcriptomics	#7	Random primed	SGCD	Downregulated	-6.07446622848511	55
Noncardiotoxic monoclonal antibody	rituximab	Human iPSC-derived cardiomyocyte line MSN08_13R	Transcriptomics	#7	Random primed	SGCG	Downregulated	-1.2690155506134	592
Noncardiotoxic monoclonal antibody	rituximab	Human iPSC-derived cardiomyocyte line MSN05_01R	Transcriptomics	#7	Random primed	SGK1	Downregulated	-1.94273638725281	483
Noncardiotoxic monoclonal antibody	rituximab	Human iPSC-derived cardiomyocyte line MSN09_04R	Transcriptomics	#7	Random primed	SGK494	Upregulated	1.88105750083923	549
Noncardiotoxic monoclonal antibody	rituximab	Human iPSC-derived cardiomyocyte line MSN05_01R	Transcriptomics	#7	Random primed	SGMS2	Downregulated	-2.37329626083374	357
Noncardiotoxic monoclonal antibody	rituximab	Human iPSC-derived cardiomyocyte line MSN06_07R	Transcriptomics	#7	Random primed	SGMS2	Downregulated	-1.7370138168335	594
Noncardiotoxic monoclonal antibody	rituximab	Human iPSC-derived cardiomyocyte line MSN06_07R	Transcriptomics	#7	Random primed	SGO2	Downregulated	-3.50884771347046	90
Noncardiotoxic monoclonal antibody	rituximab	Human iPSC-derived cardiomyocyte line MSN05_01R	Transcriptomics	#7	Random primed	SH2D5	Downregulated	-2.6047568321228	320
Noncardiotoxic monoclonal antibody	rituximab	Human iPSC-derived cardiomyocyte line MSN08_13R	Transcriptomics	#7	Random primed	SH2D5	Upregulated	1.84342443943024	321
Noncardiotoxic monoclonal antibody	rituximab	Human iPSC-derived cardiomyocyte line MSN05_01R	Transcriptomics	#7	Random primed	SH3BGRL3	Downregulated	-3.29858827590942	220
Noncardiotoxic monoclonal antibody	rituximab	Human iPSC-derived cardiomyocyte line MSN09_04R	Transcriptomics	#7	Random primed	SH3GL3	Upregulated	3.06719946861267	226
Noncardiotoxic monoclonal antibody	rituximab	Human iPSC-derived cardiomyocyte line MSN08_13R	Transcriptomics	#7	Random primed	SH3KBP1	Upregulated	1.36183190345764	514
Noncardiotoxic monoclonal antibody	rituximab	Human iPSC-derived cardiomyocyte line MSN05_01R	Transcriptomics	#7	Random primed	SH3PXD2B	Downregulated	-3.554842710495	199
Noncardiotoxic monoclonal antibody	rituximab	Human iPSC-derived cardiomyocyte line MSN08_13R	Transcriptomics	#7	Random primed	SH3RF2	Downregulated	-1.45613241195679	451
Noncardiotoxic monoclonal antibody	rituximab	Human iPSC-derived cardiomyocyte line MSN06_07R	Transcriptomics	#7	Random primed	SHANK1	Upregulated	2.17875099182129	318
Noncardiotoxic monoclonal antibody	rituximab	Human iPSC-derived cardiomyocyte line MSN08_13R	Transcriptomics	#7	Random primed	SHANK2	Upregulated	2.28742265701294	213
Noncardiotoxic monoclonal antibody	rituximab	Human iPSC-derived cardiomyocyte line MSN06_07R	Transcriptomics	#7	Random primed	SHC2	Upregulated	2.14693999290466	328
Noncardiotoxic monoclonal antibody	rituximab	Human iPSC-derived cardiomyocyte line MSN06_07R	Transcriptomics	#7	Random primed	SHD	Upregulated	2.83837366104126	167
Noncardiotoxic monoclonal antibody	rituximab	Human iPSC-derived cardiomyocyte line MSN08_13R	Transcriptomics	#7	Random primed	SHD	Downregulated	-1.41746044158936	469
Noncardiotoxic monoclonal antibody	rituximab	Human iPSC-derived cardiomyocyte line MSN09_04R	Transcriptomics	#7	Random primed	SHISA2	Downregulated	-2.2931182384491	383
Noncardiotoxic monoclonal antibody	rituximab	Human iPSC-derived cardiomyocyte line MSN05_01R	Transcriptomics	#7	Random primed	SHOX2	Downregulated	-2.1895318031311	403
Noncardiotoxic monoclonal antibody	rituximab	Human iPSC-derived cardiomyocyte line MSN08_13R	Transcriptomics	#7	Random primed	SHOX2	Downregulated	-3.82474422454834	74
Noncardiotoxic monoclonal antibody	rituximab	Human iPSC-derived cardiomyocyte line MSN09_04R	Transcriptomics	#7	Random primed	SHPK	Upregulated	1.83233559131622	581
Noncardiotoxic monoclonal antibody	rituximab	Human iPSC-derived cardiomyocyte line MSN09_04R	Transcriptomics	#7	Random primed	SHROOM2	Upregulated	3.45732164382935	175
Noncardiotoxic monoclonal antibody	rituximab	Human iPSC-derived cardiomyocyte line MSN05_01R	Transcriptomics	#7	Random primed	SHTN1	Downregulated	-2.02323198318481	448
Noncardiotoxic monoclonal antibody	rituximab	Human iPSC-derived cardiomyocyte line MSN06_07R	Transcriptomics	#7	Random primed	SIPA1L1	Upregulated	1.86999344825745	473
Noncardiotoxic monoclonal antibody	rituximab	Human iPSC-derived cardiomyocyte line MSN09_04R	Transcriptomics	#7	Random primed	SIX1	Downregulated	-3.64131665229797	152
Noncardiotoxic monoclonal antibody	rituximab	Human iPSC-derived cardiomyocyte line MSN08_13R	Transcriptomics	#7	Random primed	SIX3	Upregulated	2.96988916397095	134
Noncardiotoxic monoclonal antibody	rituximab	Human iPSC-derived cardiomyocyte line MSN09_04R	Transcriptomics	#7	Random primed	SIX3	Downregulated	-2.04118371009827	475
Noncardiotoxic monoclonal antibody	rituximab	Human iPSC-derived cardiomyocyte line MSN05_01R	Transcriptomics	#7	Random primed	SKIL	Downregulated	-1.96684110164642	471
Noncardiotoxic monoclonal antibody	rituximab	Human iPSC-derived cardiomyocyte line MSN05_01R	Transcriptomics	#7	Random primed	SLC12A8	Downregulated	-2.11836314201355	422
Noncardiotoxic monoclonal antibody	rituximab	Human iPSC-derived cardiomyocyte line MSN06_07R	Transcriptomics	#7	Random primed	SLC13A3	Upregulated	2.13670682907104	331
Noncardiotoxic monoclonal antibody	rituximab	Human iPSC-derived cardiomyocyte line MSN06_07R	Transcriptomics	#7	Random primed	SLC16A2	Downregulated	-2.01252603530884	387
Noncardiotoxic monoclonal antibody	rituximab	Human iPSC-derived cardiomyocyte line MSN09_04R	Transcriptomics	#7	Random primed	SLC16A3	Downregulated	-3.72402501106262	145
Noncardiotoxic monoclonal antibody	rituximab	Human iPSC-derived cardiomyocyte line MSN06_07R	Transcriptomics	#7	Random primed	SLC16A5	Upregulated	2.10505771636963	346
Noncardiotoxic monoclonal antibody	rituximab	Human iPSC-derived cardiomyocyte line MSN06_07R	Transcriptomics	#7	Random primed	SLC16A7	Downregulated	-3.68283915519714	77
Noncardiotoxic monoclonal antibody	rituximab	Human iPSC-derived cardiomyocyte line MSN08_13R	Transcriptomics	#7	Random primed	SLC16A8	Upregulated	1.87235844135284	306
Noncardiotoxic monoclonal antibody	rituximab	Human iPSC-derived cardiomyocyte line MSN05_01R	Transcriptomics	#7	Random primed	SLC17A8	Downregulated	-2.0663526058197	435
Noncardiotoxic monoclonal antibody	rituximab	Human iPSC-derived cardiomyocyte line MSN06_07R	Transcriptomics	#7	Random primed	SLC17A8	Upregulated	2.00600433349609	391
Noncardiotoxic monoclonal antibody	rituximab	Human iPSC-derived cardiomyocyte line MSN09_04R	Transcriptomics	#7	Random primed	SLC19A2	Downregulated	-2.7383120059967	285
Noncardiotoxic monoclonal antibody	rituximab	Human iPSC-derived cardiomyocyte line MSN08_13R	Transcriptomics	#7	Random primed	SLC1A1	Downregulated	-1.31953287124634	548
Noncardiotoxic monoclonal antibody	rituximab	Human iPSC-derived cardiomyocyte line MSN09_04R	Transcriptomics	#7	Random primed	SLC1A3	Upregulated	5.68499374389648	64
Noncardiotoxic monoclonal antibody	rituximab	Human iPSC-derived cardiomyocyte line MSN09_04R	Transcriptomics	#7	Random primed	SLC1A4	Downregulated	-3.03815150260925	233
Noncardiotoxic monoclonal antibody	rituximab	Human iPSC-derived cardiomyocyte line MSN05_01R	Transcriptomics	#7	Random primed	SLC1A5	Downregulated	-4.09421014785767	168
Noncardiotoxic monoclonal antibody	rituximab	Human iPSC-derived cardiomyocyte line MSN08_13R	Transcriptomics	#7	Random primed	SLC1A5	Downregulated	-1.29753804206848	563
Noncardiotoxic monoclonal antibody	rituximab	Human iPSC-derived cardiomyocyte line MSN09_04R	Transcriptomics	#7	Random primed	SLC1A5	Upregulated	2.99499797821045	239
Noncardiotoxic monoclonal antibody	rituximab	Human iPSC-derived cardiomyocyte line MSN09_04R	Transcriptomics	#7	Random primed	SLC22A17	Downregulated	-2.25651431083679	397
Noncardiotoxic monoclonal antibody	rituximab	Human iPSC-derived cardiomyocyte line MSN05_01R	Transcriptomics	#7	Random primed	SLC22A3	Downregulated	-2.72303771972656	302
Noncardiotoxic monoclonal antibody	rituximab	Human iPSC-derived cardiomyocyte line MSN08_13R	Transcriptomics	#7	Random primed	SLC22A3	Upregulated	1.41398918628693	473
Noncardiotoxic monoclonal antibody	rituximab	Human iPSC-derived cardiomyocyte line MSN05_01R	Transcriptomics	#7	Random primed	SLC25A20	Upregulated	2.68839693069458	306
Noncardiotoxic monoclonal antibody	rituximab	Human iPSC-derived cardiomyocyte line MSN08_13R	Transcriptomics	#7	Random primed	SLC25A20	Upregulated	1.49365055561066	433
Noncardiotoxic monoclonal antibody	rituximab	Human iPSC-derived cardiomyocyte line MSN08_13R	Transcriptomics	#7	Random primed	SLC25A23	Downregulated	-1.45479238033295	453
Noncardiotoxic monoclonal antibody	rituximab	Human iPSC-derived cardiomyocyte line MSN09_04R	Transcriptomics	#7	Random primed	SLC25A23	Upregulated	2.11882305145264	445
Noncardiotoxic monoclonal antibody	rituximab	Human iPSC-derived cardiomyocyte line MSN06_07R	Transcriptomics	#7	Random primed	SLC25A36	Downregulated	-1.97117948532104	420
Noncardiotoxic monoclonal antibody	rituximab	Human iPSC-derived cardiomyocyte line MSN08_13R	Transcriptomics	#7	Random primed	SLC25A4	Downregulated	-1.4100546836853	477
Noncardiotoxic monoclonal antibody	rituximab	Human iPSC-derived cardiomyocyte line MSN06_07R	Transcriptomics	#7	Random primed	SLC25A46	Downregulated	-1.75795185565948	571
Noncardiotoxic monoclonal antibody	rituximab	Human iPSC-derived cardiomyocyte line MSN06_07R	Transcriptomics	#7	Random primed	SLC26A10	Upregulated	2.18298697471619	314
Noncardiotoxic monoclonal antibody	rituximab	Human iPSC-derived cardiomyocyte line MSN05_01R	Transcriptomics	#7	Random primed	SLC27A6	Upregulated	2.54319667816162	328
Noncardiotoxic monoclonal antibody	rituximab	Human iPSC-derived cardiomyocyte line MSN05_01R	Transcriptomics	#7	Random primed	SLC28A3	Upregulated	1.95769226551056	475
Noncardiotoxic monoclonal antibody	rituximab	Human iPSC-derived cardiomyocyte line MSN09_04R	Transcriptomics	#7	Random primed	SLC29A2	Upregulated	2.3855574131012	356
Noncardiotoxic monoclonal antibody	rituximab	Human iPSC-derived cardiomyocyte line MSN05_01R	Transcriptomics	#7	Random primed	SLC2A1	Downregulated	-2.65693974494934	309
Noncardiotoxic monoclonal antibody	rituximab	Human iPSC-derived cardiomyocyte line MSN09_04R	Transcriptomics	#7	Random primed	SLC2A1	Downregulated	-2.91850662231445	253
Noncardiotoxic monoclonal antibody	rituximab	Human iPSC-derived cardiomyocyte line MSN06_07R	Transcriptomics	#7	Random primed	SLC2A12	Downregulated	-1.73758339881897	591
Noncardiotoxic monoclonal antibody	rituximab	Human iPSC-derived cardiomyocyte line MSN05_01R	Transcriptomics	#7	Random primed	SLC2A4	Upregulated	1.68660449981689	570
Noncardiotoxic monoclonal antibody	rituximab	Human iPSC-derived cardiomyocyte line MSN05_01R	Transcriptomics	#7	Random primed	SLC30A3	Upregulated	1.84319937229156	509
Noncardiotoxic monoclonal antibody	rituximab	Human iPSC-derived cardiomyocyte line MSN08_13R	Transcriptomics	#7	Random primed	SLC34A2	Upregulated	1.71034646034241	360
Noncardiotoxic monoclonal antibody	rituximab	Human iPSC-derived cardiomyocyte line MSN09_04R	Transcriptomics	#7	Random primed	SLC34A2	Upregulated	4.78019523620605	90
Noncardiotoxic monoclonal antibody	rituximab	Human iPSC-derived cardiomyocyte line MSN09_04R	Transcriptomics	#7	Random primed	SLC35F2	Upregulated	2.04087662696838	476
Noncardiotoxic monoclonal antibody	rituximab	Human iPSC-derived cardiomyocyte line MSN09_04R	Transcriptomics	#7	Random primed	SLC38A2	Downregulated	-3.59141898155212	158
Noncardiotoxic monoclonal antibody	rituximab	Human iPSC-derived cardiomyocyte line MSN09_04R	Transcriptomics	#7	Random primed	SLC39A4	Upregulated	2.27117204666138	390
Noncardiotoxic monoclonal antibody	rituximab	Human iPSC-derived cardiomyocyte line MSN06_07R	Transcriptomics	#7	Random primed	SLC45A1	Upregulated	2.06002640724182	366
Noncardiotoxic monoclonal antibody	rituximab	Human iPSC-derived cardiomyocyte line MSN08_13R	Transcriptomics	#7	Random primed	SLC45A2	Upregulated	2.08461689949036	251
Noncardiotoxic monoclonal antibody	rituximab	Human iPSC-derived cardiomyocyte line MSN08_13R	Transcriptomics	#7	Random primed	SLC47A1	Downregulated	-1.50743055343628	426
Noncardiotoxic monoclonal antibody	rituximab	Human iPSC-derived cardiomyocyte line MSN05_01R	Transcriptomics	#7	Random primed	SLC5A12	Downregulated	-3.46384048461914	206
Noncardiotoxic monoclonal antibody	rituximab	Human iPSC-derived cardiomyocyte line MSN08_13R	Transcriptomics	#7	Random primed	SLC5A12	Downregulated	-2.06751346588135	257
Noncardiotoxic monoclonal antibody	rituximab	Human iPSC-derived cardiomyocyte line MSN08_13R	Transcriptomics	#7	Random primed	SLC5A3	Upregulated	1.84977579116821	317
Noncardiotoxic monoclonal antibody	rituximab	Human iPSC-derived cardiomyocyte line MSN09_04R	Transcriptomics	#7	Random primed	SLC6A1	Upregulated	5.46106433868408	74
Noncardiotoxic monoclonal antibody	rituximab	Human iPSC-derived cardiomyocyte line MSN08_13R	Transcriptomics	#7	Random primed	SLC6A15	Upregulated	2.65854954719543	165
Noncardiotoxic monoclonal antibody	rituximab	Human iPSC-derived cardiomyocyte line MSN05_01R	Transcriptomics	#7	Random primed	SLC6A17	Downregulated	-2.23954391479492	389
Noncardiotoxic monoclonal antibody	rituximab	Human iPSC-derived cardiomyocyte line MSN08_13R	Transcriptomics	#7	Random primed	SLC6A17	Upregulated	1.9816700220108	280
Noncardiotoxic monoclonal antibody	rituximab	Human iPSC-derived cardiomyocyte line MSN05_01R	Transcriptomics	#7	Random primed	SLC6A20	Downregulated	-4.50917291641235	143
Noncardiotoxic monoclonal antibody	rituximab	Human iPSC-derived cardiomyocyte line MSN08_13R	Transcriptomics	#7	Random primed	SLC6A20	Upregulated	2.76117372512817	151
Noncardiotoxic monoclonal antibody	rituximab	Human iPSC-derived cardiomyocyte line MSN09_04R	Transcriptomics	#7	Random primed	SLC6A4	Upregulated	7.59022092819214	31
Noncardiotoxic monoclonal antibody	rituximab	Human iPSC-derived cardiomyocyte line MSN05_01R	Transcriptomics	#7	Random primed	SLC6A6	Downregulated	-2.61759734153748	318
Noncardiotoxic monoclonal antibody	rituximab	Human iPSC-derived cardiomyocyte line MSN06_07R	Transcriptomics	#7	Random primed	SLC6A6	Downregulated	-2.95579147338867	151
Noncardiotoxic monoclonal antibody	rituximab	Human iPSC-derived cardiomyocyte line MSN08_13R	Transcriptomics	#7	Random primed	SLC6A6	Downregulated	-2.21230578422546	224
Noncardiotoxic monoclonal antibody	rituximab	Human iPSC-derived cardiomyocyte line MSN08_13R	Transcriptomics	#7	Random primed	SLC7A1	Downregulated	-1.47498214244843	441
Noncardiotoxic monoclonal antibody	rituximab	Human iPSC-derived cardiomyocyte line MSN05_01R	Transcriptomics	#7	Random primed	SLC7A11	Downregulated	-6.62430906295776	90
Noncardiotoxic monoclonal antibody	rituximab	Human iPSC-derived cardiomyocyte line MSN08_13R	Transcriptomics	#7	Random primed	SLC7A5	Downregulated	-1.38739562034607	492
Noncardiotoxic monoclonal antibody	rituximab	Human iPSC-derived cardiomyocyte line MSN09_04R	Transcriptomics	#7	Random primed	SLC7A5	Upregulated	3.23417949676514	196
Noncardiotoxic monoclonal antibody	rituximab	Human iPSC-derived cardiomyocyte line MSN09_04R	Transcriptomics	#7	Random primed	SLC7A7	Upregulated	2.50747585296631	331
Noncardiotoxic monoclonal antibody	rituximab	Human iPSC-derived cardiomyocyte line MSN05_01R	Transcriptomics	#7	Random primed	SLC7A8	Downregulated	-11.0879373550415	40
Noncardiotoxic monoclonal antibody	rituximab	Human iPSC-derived cardiomyocyte line MSN08_13R	Transcriptomics	#7	Random primed	SLC7A8	Upregulated	4.93651676177979	32
Noncardiotoxic monoclonal antibody	rituximab	Human iPSC-derived cardiomyocyte line MSN05_01R	Transcriptomics	#7	Random primed	SLC9A3R1	Downregulated	-2.76354956626892	296
Noncardiotoxic monoclonal antibody	rituximab	Human iPSC-derived cardiomyocyte line MSN05_01R	Transcriptomics	#7	Random primed	SLCO4C1	Downregulated	-2.27871251106262	380
Noncardiotoxic monoclonal antibody	rituximab	Human iPSC-derived cardiomyocyte line MSN05_01R	Transcriptomics	#7	Random primed	SLCO5A1	Downregulated	-2.87870669364929	275
Noncardiotoxic monoclonal antibody	rituximab	Human iPSC-derived cardiomyocyte line MSN06_07R	Transcriptomics	#7	Random primed	SLCO5A1	Downregulated	-2.07539701461792	360
Noncardiotoxic monoclonal antibody	rituximab	Human iPSC-derived cardiomyocyte line MSN09_04R	Transcriptomics	#7	Random primed	SLCO5A1	Downregulated	-4.44535732269287	99
Noncardiotoxic monoclonal antibody	rituximab	Human iPSC-derived cardiomyocyte line MSN06_07R	Transcriptomics	#7	Random primed	SLF1	Downregulated	-1.90146088600159	459
Noncardiotoxic monoclonal antibody	rituximab	Human iPSC-derived cardiomyocyte line MSN05_01R	Transcriptomics	#7	Random primed	SLFN11	Downregulated	-2.75530076026917	297
Noncardiotoxic monoclonal antibody	rituximab	Human iPSC-derived cardiomyocyte line MSN09_04R	Transcriptomics	#7	Random primed	SLIT2	Upregulated	3.93770527839661	126
Noncardiotoxic monoclonal antibody	rituximab	Human iPSC-derived cardiomyocyte line MSN06_07R	Transcriptomics	#7	Random primed	SLIT3	Upregulated	2.66802382469177	192
Noncardiotoxic monoclonal antibody	rituximab	Human iPSC-derived cardiomyocyte line MSN09_04R	Transcriptomics	#7	Random primed	SLIT3	Upregulated	1.84101057052612	578
Noncardiotoxic monoclonal antibody	rituximab	Human iPSC-derived cardiomyocyte line MSN05_01R	Transcriptomics	#7	Random primed	SLITRK2	Upregulated	1.68093371391296	573
Noncardiotoxic monoclonal antibody	rituximab	Human iPSC-derived cardiomyocyte line MSN08_13R	Transcriptomics	#7	Random primed	SLITRK2	Upregulated	3.38829898834229	100
Noncardiotoxic monoclonal antibody	rituximab	Human iPSC-derived cardiomyocyte line MSN08_13R	Transcriptomics	#7	Random primed	SLITRK5	Upregulated	2.17299294471741	235
Noncardiotoxic monoclonal antibody	rituximab	Human iPSC-derived cardiomyocyte line MSN08_13R	Transcriptomics	#7	Random primed	SLPI	Upregulated	4.8914909362793	34
Noncardiotoxic monoclonal antibody	rituximab	Human iPSC-derived cardiomyocyte line MSN06_07R	Transcriptomics	#7	Random primed	SMAD6	Upregulated	4.09159660339355	57
Noncardiotoxic monoclonal antibody	rituximab	Human iPSC-derived cardiomyocyte line MSN06_07R	Transcriptomics	#7	Random primed	SMC4	Downregulated	-2.54214930534363	213
Noncardiotoxic monoclonal antibody	rituximab	Human iPSC-derived cardiomyocyte line MSN06_07R	Transcriptomics	#7	Random primed	SMIM10L1	Downregulated	-1.77091598510742	556
Noncardiotoxic monoclonal antibody	rituximab	Human iPSC-derived cardiomyocyte line MSN05_01R	Transcriptomics	#7	Random primed	SMOC2	Downregulated	-3.13193321228027	240
Noncardiotoxic monoclonal antibody	rituximab	Human iPSC-derived cardiomyocyte line MSN06_07R	Transcriptomics	#7	Random primed	SMOC2	Upregulated	4.23407602310181	51
Noncardiotoxic monoclonal antibody	rituximab	Human iPSC-derived cardiomyocyte line MSN05_01R	Transcriptomics	#7	Random primed	SNAI2	Downregulated	-2.44060587882996	346
Noncardiotoxic monoclonal antibody	rituximab	Human iPSC-derived cardiomyocyte line MSN08_13R	Transcriptomics	#7	Random primed	SNAP91	Upregulated	1.68707251548767	366
Noncardiotoxic monoclonal antibody	rituximab	Human iPSC-derived cardiomyocyte line MSN09_04R	Transcriptomics	#7	Random primed	SNAP91	Downregulated	-3.245192527771	195
Noncardiotoxic monoclonal antibody	rituximab	Human iPSC-derived cardiomyocyte line MSN06_07R	Transcriptomics	#7	Random primed	SOCS2	Downregulated	-1.73748862743378	592
Noncardiotoxic monoclonal antibody	rituximab	Human iPSC-derived cardiomyocyte line MSN08_13R	Transcriptomics	#7	Random primed	SOCS2	Downregulated	-2.26685357093811	216
Noncardiotoxic monoclonal antibody	rituximab	Human iPSC-derived cardiomyocyte line MSN05_01R	Transcriptomics	#7	Random primed	SOCS3	Downregulated	-2.63578963279724	315
Noncardiotoxic monoclonal antibody	rituximab	Human iPSC-derived cardiomyocyte line MSN09_04R	Transcriptomics	#7	Random primed	SOCS3	Downregulated	-2.26119899749756	393
Noncardiotoxic monoclonal antibody	rituximab	Human iPSC-derived cardiomyocyte line MSN06_07R	Transcriptomics	#7	Random primed	SOD2	Downregulated	-1.87056457996368	472
Noncardiotoxic monoclonal antibody	rituximab	Human iPSC-derived cardiomyocyte line MSN05_01R	Transcriptomics	#7	Random primed	SOD3	Downregulated	-2.00610685348511	458
Noncardiotoxic monoclonal antibody	rituximab	Human iPSC-derived cardiomyocyte line MSN05_01R	Transcriptomics	#7	Random primed	SORCS1	Upregulated	2.6833508014679	307
Noncardiotoxic monoclonal antibody	rituximab	Human iPSC-derived cardiomyocyte line MSN09_04R	Transcriptomics	#7	Random primed	SORCS1	Downregulated	-2.15613532066345	434
Noncardiotoxic monoclonal antibody	rituximab	Human iPSC-derived cardiomyocyte line MSN05_01R	Transcriptomics	#7	Random primed	SORL1	Downregulated	-2.17837238311768	408
Noncardiotoxic monoclonal antibody	rituximab	Human iPSC-derived cardiomyocyte line MSN08_13R	Transcriptomics	#7	Random primed	SOSTDC1	Upregulated	4.01852416992188	63
Noncardiotoxic monoclonal antibody	rituximab	Human iPSC-derived cardiomyocyte line MSN08_13R	Transcriptomics	#7	Random primed	SOX10	Upregulated	1.590447306633	391
Noncardiotoxic monoclonal antibody	rituximab	Human iPSC-derived cardiomyocyte line MSN05_01R	Transcriptomics	#7	Random primed	SOX3	Upregulated	2.37075328826904	359
Noncardiotoxic monoclonal antibody	rituximab	Human iPSC-derived cardiomyocyte line MSN09_04R	Transcriptomics	#7	Random primed	SOX3	Upregulated	6.97327280044556	41
Noncardiotoxic monoclonal antibody	rituximab	Human iPSC-derived cardiomyocyte line MSN05_01R	Transcriptomics	#7	Random primed	SOX8	Downregulated	-6.08599281311035	102
Noncardiotoxic monoclonal antibody	rituximab	Human iPSC-derived cardiomyocyte line MSN05_01R	Transcriptomics	#7	Random primed	SOX9	Downregulated	-2.77211308479309	292
Noncardiotoxic monoclonal antibody	rituximab	Human iPSC-derived cardiomyocyte line MSN05_01R	Transcriptomics	#7	Random primed	SP100	Downregulated	-1.84353685379028	508
Noncardiotoxic monoclonal antibody	rituximab	Human iPSC-derived cardiomyocyte line MSN05_01R	Transcriptomics	#7	Random primed	SP140L	Downregulated	-2.20783638954163	396
Noncardiotoxic monoclonal antibody	rituximab	Human iPSC-derived cardiomyocyte line MSN09_04R	Transcriptomics	#7	Random primed	SP6	Downregulated	-2.13194441795349	442
Noncardiotoxic monoclonal antibody	rituximab	Human iPSC-derived cardiomyocyte line MSN06_07R	Transcriptomics	#7	Random primed	SPACA6	Upregulated	2.90761232376099	158
Noncardiotoxic monoclonal antibody	rituximab	Human iPSC-derived cardiomyocyte line MSN08_13R	Transcriptomics	#7	Random primed	SPAG4	Downregulated	-1.36949098110199	508
Noncardiotoxic monoclonal antibody	rituximab	Human iPSC-derived cardiomyocyte line MSN09_04R	Transcriptomics	#7	Random primed	SPAG4	Downregulated	-7.38061904907227	33
Noncardiotoxic monoclonal antibody	rituximab	Human iPSC-derived cardiomyocyte line MSN05_01R	Transcriptomics	#7	Random primed	SPARC	Downregulated	-11.1322870254517	39
Noncardiotoxic monoclonal antibody	rituximab	Human iPSC-derived cardiomyocyte line MSN06_07R	Transcriptomics	#7	Random primed	SPARC	Upregulated	2.95060849189758	152
Noncardiotoxic monoclonal antibody	rituximab	Human iPSC-derived cardiomyocyte line MSN08_13R	Transcriptomics	#7	Random primed	SPARCL1	Downregulated	-1.30030381679535	560
Noncardiotoxic monoclonal antibody	rituximab	Human iPSC-derived cardiomyocyte line MSN06_07R	Transcriptomics	#7	Random primed	SPATA12	Upregulated	3.2323362827301	116
Noncardiotoxic monoclonal antibody	rituximab	Human iPSC-derived cardiomyocyte line MSN06_07R	Transcriptomics	#7	Random primed	SPATA20	Upregulated	3.76133036613464	70
Noncardiotoxic monoclonal antibody	rituximab	Human iPSC-derived cardiomyocyte line MSN06_07R	Transcriptomics	#7	Random primed	SPATC1	Upregulated	1.97802233695984	411
Noncardiotoxic monoclonal antibody	rituximab	Human iPSC-derived cardiomyocyte line MSN06_07R	Transcriptomics	#7	Random primed	SPCS3	Downregulated	-2.1208119392395	339
Noncardiotoxic monoclonal antibody	rituximab	Human iPSC-derived cardiomyocyte line MSN09_04R	Transcriptomics	#7	Random primed	SPECC1	Upregulated	4.76257038116455	91
Noncardiotoxic monoclonal antibody	rituximab	Human iPSC-derived cardiomyocyte line MSN09_04R	Transcriptomics	#7	Random primed	SPEG	Upregulated	2.61776041984558	311
Noncardiotoxic monoclonal antibody	rituximab	Human iPSC-derived cardiomyocyte line MSN05_01R	Transcriptomics	#7	Random primed	SPNS2	Downregulated	-12.6061334609985	29
Noncardiotoxic monoclonal antibody	rituximab	Human iPSC-derived cardiomyocyte line MSN08_13R	Transcriptomics	#7	Random primed	SPNS2	Upregulated	3.72655415534973	77
Noncardiotoxic monoclonal antibody	rituximab	Human iPSC-derived cardiomyocyte line MSN05_01R	Transcriptomics	#7	Random primed	SPOCK1	Downregulated	-1.64263677597046	586
Noncardiotoxic monoclonal antibody	rituximab	Human iPSC-derived cardiomyocyte line MSN08_13R	Transcriptomics	#7	Random primed	SPOCK2	Downregulated	-1.7466139793396	347
Noncardiotoxic monoclonal antibody	rituximab	Human iPSC-derived cardiomyocyte line MSN05_01R	Transcriptomics	#7	Random primed	SPON1	Downregulated	-5.62709283828735	109
Noncardiotoxic monoclonal antibody	rituximab	Human iPSC-derived cardiomyocyte line MSN06_07R	Transcriptomics	#7	Random primed	SPON1	Upregulated	6.49304819107056	16
Noncardiotoxic monoclonal antibody	rituximab	Human iPSC-derived cardiomyocyte line MSN09_04R	Transcriptomics	#7	Random primed	SPON1	Downregulated	-3.01531028747559	237
Noncardiotoxic monoclonal antibody	rituximab	Human iPSC-derived cardiomyocyte line MSN06_07R	Transcriptomics	#7	Random primed	SPON2	Upregulated	3.0631697177887	133
Noncardiotoxic monoclonal antibody	rituximab	Human iPSC-derived cardiomyocyte line MSN09_04R	Transcriptomics	#7	Random primed	SPON2	Upregulated	5.75374889373779	62
Noncardiotoxic monoclonal antibody	rituximab	Human iPSC-derived cardiomyocyte line MSN05_01R	Transcriptomics	#7	Random primed	SPP1	Downregulated	-18.6368560791016	11
Noncardiotoxic monoclonal antibody	rituximab	Human iPSC-derived cardiomyocyte line MSN06_07R	Transcriptomics	#7	Random primed	SPPL2A	Downregulated	-1.82982635498047	508
Noncardiotoxic monoclonal antibody	rituximab	Human iPSC-derived cardiomyocyte line MSN06_07R	Transcriptomics	#7	Random primed	SPPL2B	Upregulated	2.29732728004456	278
Noncardiotoxic monoclonal antibody	rituximab	Human iPSC-derived cardiomyocyte line MSN08_13R	Transcriptomics	#7	Random primed	SPRY2	Upregulated	1.3278740644455	540
Noncardiotoxic monoclonal antibody	rituximab	Human iPSC-derived cardiomyocyte line MSN05_01R	Transcriptomics	#7	Random primed	SPRY4	Downregulated	-2.41258215904236	352
Noncardiotoxic monoclonal antibody	rituximab	Human iPSC-derived cardiomyocyte line MSN08_13R	Transcriptomics	#7	Random primed	SPRY4	Downregulated	-1.50363564491272	428
Noncardiotoxic monoclonal antibody	rituximab	Human iPSC-derived cardiomyocyte line MSN09_04R	Transcriptomics	#7	Random primed	SPRY4	Upregulated	4.05528879165649	122
Noncardiotoxic monoclonal antibody	rituximab	Human iPSC-derived cardiomyocyte line MSN05_01R	Transcriptomics	#7	Random primed	SPSB1	Downregulated	-1.69302523136139	568
Noncardiotoxic monoclonal antibody	rituximab	Human iPSC-derived cardiomyocyte line MSN09_04R	Transcriptomics	#7	Random primed	SPTBN2	Upregulated	2.05956387519836	466
Noncardiotoxic monoclonal antibody	rituximab	Human iPSC-derived cardiomyocyte line MSN09_04R	Transcriptomics	#7	Random primed	SPTBN5	Upregulated	1.79212045669556	599
Noncardiotoxic monoclonal antibody	rituximab	Human iPSC-derived cardiomyocyte line MSN08_13R	Transcriptomics	#7	Random primed	SQLE	Downregulated	-1.87853956222534	304
Noncardiotoxic monoclonal antibody	rituximab	Human iPSC-derived cardiomyocyte line MSN08_13R	Transcriptomics	#7	Random primed	SRL	Downregulated	-2.99058794975281	133
Noncardiotoxic monoclonal antibody	rituximab	Human iPSC-derived cardiomyocyte line MSN06_07R	Transcriptomics	#7	Random primed	SRP9	Downregulated	-3.06184673309326	134
Noncardiotoxic monoclonal antibody	rituximab	Human iPSC-derived cardiomyocyte line MSN06_07R	Transcriptomics	#7	Random primed	SRPK3	Upregulated	1.97033154964447	421
Noncardiotoxic monoclonal antibody	rituximab	Human iPSC-derived cardiomyocyte line MSN08_13R	Transcriptomics	#7	Random primed	SRPX2	Downregulated	-1.41782355308533	468
Noncardiotoxic monoclonal antibody	rituximab	Human iPSC-derived cardiomyocyte line MSN06_07R	Transcriptomics	#7	Random primed	SSBP4	Upregulated	2.75126004219055	177
Noncardiotoxic monoclonal antibody	rituximab	Human iPSC-derived cardiomyocyte line MSN05_01R	Transcriptomics	#7	Random primed	SSC5D	Downregulated	-4.05354309082031	169
Noncardiotoxic monoclonal antibody	rituximab	Human iPSC-derived cardiomyocyte line MSN06_07R	Transcriptomics	#7	Random primed	SSR3	Downregulated	-1.759392619133	569
Noncardiotoxic monoclonal antibody	rituximab	Human iPSC-derived cardiomyocyte line MSN05_01R	Transcriptomics	#7	Random primed	ST6GAL2	Downregulated	-3.890212059021	176
Noncardiotoxic monoclonal antibody	rituximab	Human iPSC-derived cardiomyocyte line MSN08_13R	Transcriptomics	#7	Random primed	ST6GAL2	Downregulated	-1.37706696987152	501
Noncardiotoxic monoclonal antibody	rituximab	Human iPSC-derived cardiomyocyte line MSN09_04R	Transcriptomics	#7	Random primed	ST6GAL2	Upregulated	3.5690290927887	161
Noncardiotoxic monoclonal antibody	rituximab	Human iPSC-derived cardiomyocyte line MSN08_13R	Transcriptomics	#7	Random primed	ST6GALNAC4	Downregulated	-1.27334547042847	585
Noncardiotoxic monoclonal antibody	rituximab	Human iPSC-derived cardiomyocyte line MSN06_07R	Transcriptomics	#7	Random primed	ST6GALNAC5	Upregulated	1.94638085365295	435
Noncardiotoxic monoclonal antibody	rituximab	Human iPSC-derived cardiomyocyte line MSN08_13R	Transcriptomics	#7	Random primed	ST8SIA1	Downregulated	-1.7594473361969	343
Noncardiotoxic monoclonal antibody	rituximab	Human iPSC-derived cardiomyocyte line MSN08_13R	Transcriptomics	#7	Random primed	ST8SIA2	Downregulated	-1.8231885433197	327
Noncardiotoxic monoclonal antibody	rituximab	Human iPSC-derived cardiomyocyte line MSN09_04R	Transcriptomics	#7	Random primed	ST8SIA2	Upregulated	2.04718446731567	473
Noncardiotoxic monoclonal antibody	rituximab	Human iPSC-derived cardiomyocyte line MSN06_07R	Transcriptomics	#7	Random primed	STAP2	Upregulated	1.85127186775208	489
Noncardiotoxic monoclonal antibody	rituximab	Human iPSC-derived cardiomyocyte line MSN09_04R	Transcriptomics	#7	Random primed	STAT4	Upregulated	5.00886917114258	83
Noncardiotoxic monoclonal antibody	rituximab	Human iPSC-derived cardiomyocyte line MSN09_04R	Transcriptomics	#7	Random primed	STC1	Downregulated	-2.67924451828003	301
Noncardiotoxic monoclonal antibody	rituximab	Human iPSC-derived cardiomyocyte line MSN06_07R	Transcriptomics	#7	Random primed	STC2	Upregulated	2.05290603637695	370
Noncardiotoxic monoclonal antibody	rituximab	Human iPSC-derived cardiomyocyte line MSN09_04R	Transcriptomics	#7	Random primed	STK10	Upregulated	1.85036289691925	566
Noncardiotoxic monoclonal antibody	rituximab	Human iPSC-derived cardiomyocyte line MSN09_04R	Transcriptomics	#7	Random primed	STK17A	Downregulated	-1.86116075515747	560
Noncardiotoxic monoclonal antibody	rituximab	Human iPSC-derived cardiomyocyte line MSN08_13R	Transcriptomics	#7	Random primed	STK26	Upregulated	1.31272172927856	551
Noncardiotoxic monoclonal antibody	rituximab	Human iPSC-derived cardiomyocyte line MSN09_04R	Transcriptomics	#7	Random primed	STK26	Upregulated	2.89656758308411	261
Noncardiotoxic monoclonal antibody	rituximab	Human iPSC-derived cardiomyocyte line MSN05_01R	Transcriptomics	#7	Random primed	STMN3	Downregulated	-1.65883278846741	582
Noncardiotoxic monoclonal antibody	rituximab	Human iPSC-derived cardiomyocyte line MSN05_01R	Transcriptomics	#7	Random primed	STON2	Downregulated	-2.47245693206787	342
Noncardiotoxic monoclonal antibody	rituximab	Human iPSC-derived cardiomyocyte line MSN08_13R	Transcriptomics	#7	Random primed	STON2	Upregulated	2.9685480594635	135
Noncardiotoxic monoclonal antibody	rituximab	Human iPSC-derived cardiomyocyte line MSN06_07R	Transcriptomics	#7	Random primed	STRA6	Upregulated	3.84781837463379	66
Noncardiotoxic monoclonal antibody	rituximab	Human iPSC-derived cardiomyocyte line MSN09_04R	Transcriptomics	#7	Random primed	STRA6	Upregulated	2.93864369392395	249
Noncardiotoxic monoclonal antibody	rituximab	Human iPSC-derived cardiomyocyte line MSN09_04R	Transcriptomics	#7	Random primed	STUM	Upregulated	6.143470287323	53
Noncardiotoxic monoclonal antibody	rituximab	Human iPSC-derived cardiomyocyte line MSN06_07R	Transcriptomics	#7	Random primed	STXBP2	Upregulated	2.80260419845581	171
Noncardiotoxic monoclonal antibody	rituximab	Human iPSC-derived cardiomyocyte line MSN06_07R	Transcriptomics	#7	Random primed	STYX	Downregulated	-1.9235771894455	446
Noncardiotoxic monoclonal antibody	rituximab	Human iPSC-derived cardiomyocyte line MSN05_01R	Transcriptomics	#7	Random primed	SULF1	Downregulated	-7.74187326431274	70
Noncardiotoxic monoclonal antibody	rituximab	Human iPSC-derived cardiomyocyte line MSN06_07R	Transcriptomics	#7	Random primed	SULF1	Upregulated	2.29279541969299	283
Noncardiotoxic monoclonal antibody	rituximab	Human iPSC-derived cardiomyocyte line MSN05_01R	Transcriptomics	#7	Random primed	SULF2	Downregulated	-6.16843032836914	99
Noncardiotoxic monoclonal antibody	rituximab	Human iPSC-derived cardiomyocyte line MSN05_01R	Transcriptomics	#7	Random primed	SULT1E1	Downregulated	-9.38778877258301	50
Noncardiotoxic monoclonal antibody	rituximab	Human iPSC-derived cardiomyocyte line MSN09_04R	Transcriptomics	#7	Random primed	SULT1E1	Downregulated	-6.12791728973389	54
Noncardiotoxic monoclonal antibody	rituximab	Human iPSC-derived cardiomyocyte line MSN06_07R	Transcriptomics	#7	Random primed	SUSD2	Downregulated	-1.98207294940948	404
Noncardiotoxic monoclonal antibody	rituximab	Human iPSC-derived cardiomyocyte line MSN08_13R	Transcriptomics	#7	Random primed	SUSD2	Upregulated	1.2785267829895	579
Noncardiotoxic monoclonal antibody	rituximab	Human iPSC-derived cardiomyocyte line MSN05_01R	Transcriptomics	#7	Random primed	SVEP1	Downregulated	-2.76495981216431	294
Noncardiotoxic monoclonal antibody	rituximab	Human iPSC-derived cardiomyocyte line MSN09_04R	Transcriptomics	#7	Random primed	SVEP1	Upregulated	5.85645151138306	61
Noncardiotoxic monoclonal antibody	rituximab	Human iPSC-derived cardiomyocyte line MSN08_13R	Transcriptomics	#7	Random primed	SYBU	Upregulated	2.04566931724548	265
Noncardiotoxic monoclonal antibody	rituximab	Human iPSC-derived cardiomyocyte line MSN08_13R	Transcriptomics	#7	Random primed	SYNM	Downregulated	-2.14576840400696	239
Noncardiotoxic monoclonal antibody	rituximab	Human iPSC-derived cardiomyocyte line MSN05_01R	Transcriptomics	#7	Random primed	SYNPO	Downregulated	-2.28569483757019	378
Noncardiotoxic monoclonal antibody	rituximab	Human iPSC-derived cardiomyocyte line MSN09_04R	Transcriptomics	#7	Random primed	SYNPO2	Downregulated	-3.77811980247498	140
Noncardiotoxic monoclonal antibody	rituximab	Human iPSC-derived cardiomyocyte line MSN08_13R	Transcriptomics	#7	Random primed	SYNPO2L	Downregulated	-1.37682831287384	502
Noncardiotoxic monoclonal antibody	rituximab	Human iPSC-derived cardiomyocyte line MSN05_01R	Transcriptomics	#7	Random primed	SYT1	Downregulated	-2.78442645072937	290
Noncardiotoxic monoclonal antibody	rituximab	Human iPSC-derived cardiomyocyte line MSN05_01R	Transcriptomics	#7	Random primed	SYT11	Downregulated	-4.43215036392212	149
Noncardiotoxic monoclonal antibody	rituximab	Human iPSC-derived cardiomyocyte line MSN09_04R	Transcriptomics	#7	Random primed	SYT13	Downregulated	-1.88589370250702	545
Noncardiotoxic monoclonal antibody	rituximab	Human iPSC-derived cardiomyocyte line MSN08_13R	Transcriptomics	#7	Random primed	SYT14	Upregulated	2.36361193656921	197
Noncardiotoxic monoclonal antibody	rituximab	Human iPSC-derived cardiomyocyte line MSN05_01R	Transcriptomics	#7	Random primed	SYT17	Downregulated	-2.81461048126221	285
Noncardiotoxic monoclonal antibody	rituximab	Human iPSC-derived cardiomyocyte line MSN08_13R	Transcriptomics	#7	Random primed	SYT17	Upregulated	1.86217272281647	311
Noncardiotoxic monoclonal antibody	rituximab	Human iPSC-derived cardiomyocyte line MSN08_13R	Transcriptomics	#7	Random primed	TAC3	Downregulated	-1.89044809341431	302
Noncardiotoxic monoclonal antibody	rituximab	Human iPSC-derived cardiomyocyte line MSN06_07R	Transcriptomics	#7	Random primed	TAF9B	Downregulated	-4.44810628890991	46
Noncardiotoxic monoclonal antibody	rituximab	Human iPSC-derived cardiomyocyte line MSN06_07R	Transcriptomics	#7	Random primed	TAGLN	Upregulated	3.58053493499756	85
Noncardiotoxic monoclonal antibody	rituximab	Human iPSC-derived cardiomyocyte line MSN08_13R	Transcriptomics	#7	Random primed	TAGLN	Downregulated	-2.7886643409729	149
Noncardiotoxic monoclonal antibody	rituximab	Human iPSC-derived cardiomyocyte line MSN09_04R	Transcriptomics	#7	Random primed	TAGLN	Upregulated	2.43735289573669	344
Noncardiotoxic monoclonal antibody	rituximab	Human iPSC-derived cardiomyocyte line MSN05_01R	Transcriptomics	#7	Random primed	TAGLN2	Downregulated	-3.61343169212341	195
Noncardiotoxic monoclonal antibody	rituximab	Human iPSC-derived cardiomyocyte line MSN06_07R	Transcriptomics	#7	Random primed	TBKBP1	Upregulated	1.77737092971802	552
Noncardiotoxic monoclonal antibody	rituximab	Human iPSC-derived cardiomyocyte line MSN09_04R	Transcriptomics	#7	Random primed	TBX20	Upregulated	2.67310237884521	303
Noncardiotoxic monoclonal antibody	rituximab	Human iPSC-derived cardiomyocyte line MSN08_13R	Transcriptomics	#7	Random primed	TBX3	Downregulated	-1.28040897846222	575
Noncardiotoxic monoclonal antibody	rituximab	Human iPSC-derived cardiomyocyte line MSN09_04R	Transcriptomics	#7	Random primed	TBX3	Downregulated	-3.22425174713135	201
Noncardiotoxic monoclonal antibody	rituximab	Human iPSC-derived cardiomyocyte line MSN05_01R	Transcriptomics	#7	Random primed	TBX4	Downregulated	-2.94778919219971	266
Noncardiotoxic monoclonal antibody	rituximab	Human iPSC-derived cardiomyocyte line MSN08_13R	Transcriptomics	#7	Random primed	TCAP	Downregulated	-1.86703538894653	309
Noncardiotoxic monoclonal antibody	rituximab	Human iPSC-derived cardiomyocyte line MSN06_07R	Transcriptomics	#7	Random primed	TEK	Upregulated	2.16072463989258	320
Noncardiotoxic monoclonal antibody	rituximab	Human iPSC-derived cardiomyocyte line MSN09_04R	Transcriptomics	#7	Random primed	TEK	Upregulated	2.81474542617798	272
Noncardiotoxic monoclonal antibody	rituximab	Human iPSC-derived cardiomyocyte line MSN05_01R	Transcriptomics	#7	Random primed	TENM1	Downregulated	-1.68014204502106	574
Noncardiotoxic monoclonal antibody	rituximab	Human iPSC-derived cardiomyocyte line MSN09_04R	Transcriptomics	#7	Random primed	TENM1	Downregulated	-2.5588641166687	321
Noncardiotoxic monoclonal antibody	rituximab	Human iPSC-derived cardiomyocyte line MSN05_01R	Transcriptomics	#7	Random primed	TENM3	Downregulated	-2.40704321861267	354
Noncardiotoxic monoclonal antibody	rituximab	Human iPSC-derived cardiomyocyte line MSN08_13R	Transcriptomics	#7	Random primed	TENT5B	Downregulated	-2.49106621742249	178
Noncardiotoxic monoclonal antibody	rituximab	Human iPSC-derived cardiomyocyte line MSN05_01R	Transcriptomics	#7	Random primed	TESC	Upregulated	1.62484538555145	600
Noncardiotoxic monoclonal antibody	rituximab	Human iPSC-derived cardiomyocyte line MSN09_04R	Transcriptomics	#7	Random primed	TET3	Upregulated	2.09815883636475	456
Noncardiotoxic monoclonal antibody	rituximab	Human iPSC-derived cardiomyocyte line MSN05_01R	Transcriptomics	#7	Random primed	TFPI	Downregulated	-2.27917313575745	379
Noncardiotoxic monoclonal antibody	rituximab	Human iPSC-derived cardiomyocyte line MSN05_01R	Transcriptomics	#7	Random primed	TGFB2	Downregulated	-1.84397673606873	507
Noncardiotoxic monoclonal antibody	rituximab	Human iPSC-derived cardiomyocyte line MSN09_04R	Transcriptomics	#7	Random primed	TGFB3	Upregulated	2.69708943367004	291
Noncardiotoxic monoclonal antibody	rituximab	Human iPSC-derived cardiomyocyte line MSN05_01R	Transcriptomics	#7	Random primed	TGFBI	Downregulated	-17.3563823699951	15
Noncardiotoxic monoclonal antibody	rituximab	Human iPSC-derived cardiomyocyte line MSN08_13R	Transcriptomics	#7	Random primed	TGFBI	Downregulated	-3.20018529891968	113
Noncardiotoxic monoclonal antibody	rituximab	Human iPSC-derived cardiomyocyte line MSN09_04R	Transcriptomics	#7	Random primed	TGFBI	Upregulated	2.19853758811951	415
Noncardiotoxic monoclonal antibody	rituximab	Human iPSC-derived cardiomyocyte line MSN08_13R	Transcriptomics	#7	Random primed	TGFBR3	Upregulated	1.68171715736389	367
Noncardiotoxic monoclonal antibody	rituximab	Human iPSC-derived cardiomyocyte line MSN05_01R	Transcriptomics	#7	Random primed	THBS2	Downregulated	-22.7925682067871	7
Noncardiotoxic monoclonal antibody	rituximab	Human iPSC-derived cardiomyocyte line MSN06_07R	Transcriptomics	#7	Random primed	THBS2	Upregulated	1.73500823974609	597
Noncardiotoxic monoclonal antibody	rituximab	Human iPSC-derived cardiomyocyte line MSN08_13R	Transcriptomics	#7	Random primed	THBS2	Downregulated	-3.36698508262634	102
Noncardiotoxic monoclonal antibody	rituximab	Human iPSC-derived cardiomyocyte line MSN05_01R	Transcriptomics	#7	Random primed	THBS4	Downregulated	-1.62739300727844	599
Noncardiotoxic monoclonal antibody	rituximab	Human iPSC-derived cardiomyocyte line MSN06_07R	Transcriptomics	#7	Random primed	THBS4	Downregulated	-3.44610667228699	95
Noncardiotoxic monoclonal antibody	rituximab	Human iPSC-derived cardiomyocyte line MSN08_13R	Transcriptomics	#7	Random primed	THBS4	Downregulated	-1.3566802740097	518
Noncardiotoxic monoclonal antibody	rituximab	Human iPSC-derived cardiomyocyte line MSN06_07R	Transcriptomics	#7	Random primed	THNSL2	Upregulated	1.80801248550415	525
Noncardiotoxic monoclonal antibody	rituximab	Human iPSC-derived cardiomyocyte line MSN05_01R	Transcriptomics	#7	Random primed	THY1	Downregulated	-7.87437582015991	68
Noncardiotoxic monoclonal antibody	rituximab	Human iPSC-derived cardiomyocyte line MSN06_07R	Transcriptomics	#7	Random primed	THY1	Upregulated	3.36002373695374	104
Noncardiotoxic monoclonal antibody	rituximab	Human iPSC-derived cardiomyocyte line MSN09_04R	Transcriptomics	#7	Random primed	THY1	Upregulated	2.81697607040405	271
Noncardiotoxic monoclonal antibody	rituximab	Human iPSC-derived cardiomyocyte line MSN08_13R	Transcriptomics	#7	Random primed	TIAM2	Downregulated	-1.42609977722168	464
Noncardiotoxic monoclonal antibody	rituximab	Human iPSC-derived cardiomyocyte line MSN09_04R	Transcriptomics	#7	Random primed	TIAM2	Downregulated	-2.01546239852905	487
Noncardiotoxic monoclonal antibody	rituximab	Human iPSC-derived cardiomyocyte line MSN05_01R	Transcriptomics	#7	Random primed	TIMP1	Downregulated	-3.69914436340332	188
Noncardiotoxic monoclonal antibody	rituximab	Human iPSC-derived cardiomyocyte line MSN08_13R	Transcriptomics	#7	Random primed	TIMP1	Downregulated	-4.21145486831665	58
Noncardiotoxic monoclonal antibody	rituximab	Human iPSC-derived cardiomyocyte line MSN06_07R	Transcriptomics	#7	Random primed	TINAGL1	Upregulated	2.3874683380127	250
Noncardiotoxic monoclonal antibody	rituximab	Human iPSC-derived cardiomyocyte line MSN08_13R	Transcriptomics	#7	Random primed	TK1	Downregulated	-1.43495082855225	461
Noncardiotoxic monoclonal antibody	rituximab	Human iPSC-derived cardiomyocyte line MSN05_01R	Transcriptomics	#7	Random primed	TKT	Downregulated	-2.7532172203064	299
Noncardiotoxic monoclonal antibody	rituximab	Human iPSC-derived cardiomyocyte line MSN05_01R	Transcriptomics	#7	Random primed	TLE1	Downregulated	-1.85610485076904	501
Noncardiotoxic monoclonal antibody	rituximab	Human iPSC-derived cardiomyocyte line MSN09_04R	Transcriptomics	#7	Random primed	TLL1	Upregulated	3.14718723297119	211
Noncardiotoxic monoclonal antibody	rituximab	Human iPSC-derived cardiomyocyte line MSN08_13R	Transcriptomics	#7	Random primed	TLNRD1	Downregulated	-1.27962207794189	578
Noncardiotoxic monoclonal antibody	rituximab	Human iPSC-derived cardiomyocyte line MSN06_07R	Transcriptomics	#7	Random primed	TM9SF3	Downregulated	-2.29682588577271	280
Noncardiotoxic monoclonal antibody	rituximab	Human iPSC-derived cardiomyocyte line MSN05_01R	Transcriptomics	#7	Random primed	TMC6	Upregulated	1.769895195961	539
Noncardiotoxic monoclonal antibody	rituximab	Human iPSC-derived cardiomyocyte line MSN09_04R	Transcriptomics	#7	Random primed	TMC6	Upregulated	5.56807279586792	70
Noncardiotoxic monoclonal antibody	rituximab	Human iPSC-derived cardiomyocyte line MSN06_07R	Transcriptomics	#7	Random primed	TMED7	Downregulated	-4.73025369644165	38
Noncardiotoxic monoclonal antibody	rituximab	Human iPSC-derived cardiomyocyte line MSN05_01R	Transcriptomics	#7	Random primed	TMEFF2	Downregulated	-3.69647336006165	189
Noncardiotoxic monoclonal antibody	rituximab	Human iPSC-derived cardiomyocyte line MSN06_07R	Transcriptomics	#7	Random primed	TMEM106B	Downregulated	-2.85820817947388	164
Noncardiotoxic monoclonal antibody	rituximab	Human iPSC-derived cardiomyocyte line MSN05_01R	Transcriptomics	#7	Random primed	TMEM119	Downregulated	-4.1942343711853	160
Noncardiotoxic monoclonal antibody	rituximab	Human iPSC-derived cardiomyocyte line MSN05_01R	Transcriptomics	#7	Random primed	TMEM130	Downregulated	-4.59672546386719	139
Noncardiotoxic monoclonal antibody	rituximab	Human iPSC-derived cardiomyocyte line MSN06_07R	Transcriptomics	#7	Random primed	TMEM130	Upregulated	2.67479228973389	189
Noncardiotoxic monoclonal antibody	rituximab	Human iPSC-derived cardiomyocyte line MSN05_01R	Transcriptomics	#7	Random primed	TMEM151A	Downregulated	-2.17083764076233	410
Noncardiotoxic monoclonal antibody	rituximab	Human iPSC-derived cardiomyocyte line MSN08_13R	Transcriptomics	#7	Random primed	TMEM151A	Upregulated	2.77848553657532	150
Noncardiotoxic monoclonal antibody	rituximab	Human iPSC-derived cardiomyocyte line MSN06_07R	Transcriptomics	#7	Random primed	TMEM167A	Downregulated	-1.97623026371002	414
Noncardiotoxic monoclonal antibody	rituximab	Human iPSC-derived cardiomyocyte line MSN06_07R	Transcriptomics	#7	Random primed	TMEM176A	Upregulated	1.80296015739441	537
Noncardiotoxic monoclonal antibody	rituximab	Human iPSC-derived cardiomyocyte line MSN09_04R	Transcriptomics	#7	Random primed	TMEM176A	Downregulated	-1.82109320163727	588
Noncardiotoxic monoclonal antibody	rituximab	Human iPSC-derived cardiomyocyte line MSN09_04R	Transcriptomics	#7	Random primed	TMEM176B	Downregulated	-1.89367651939392	542
Noncardiotoxic monoclonal antibody	rituximab	Human iPSC-derived cardiomyocyte line MSN08_13R	Transcriptomics	#7	Random primed	TMEM178A	Downregulated	-2.14787459373474	238
Noncardiotoxic monoclonal antibody	rituximab	Human iPSC-derived cardiomyocyte line MSN06_07R	Transcriptomics	#7	Random primed	TMEM19	Downregulated	-2.36248159408569	258
Noncardiotoxic monoclonal antibody	rituximab	Human iPSC-derived cardiomyocyte line MSN05_01R	Transcriptomics	#7	Random primed	TMEM200A	Downregulated	-3.0376341342926	251
Noncardiotoxic monoclonal antibody	rituximab	Human iPSC-derived cardiomyocyte line MSN06_07R	Transcriptomics	#7	Random primed	TMEM200B	Upregulated	1.74106347560883	586
Noncardiotoxic monoclonal antibody	rituximab	Human iPSC-derived cardiomyocyte line MSN06_07R	Transcriptomics	#7	Random primed	TMEM204	Upregulated	2.45386266708374	235
Noncardiotoxic monoclonal antibody	rituximab	Human iPSC-derived cardiomyocyte line MSN06_07R	Transcriptomics	#7	Random primed	TMEM30A	Downregulated	-2.25958037376404	293
Noncardiotoxic monoclonal antibody	rituximab	Human iPSC-derived cardiomyocyte line MSN09_04R	Transcriptomics	#7	Random primed	TMEM47	Downregulated	-3.17935919761658	205
Noncardiotoxic monoclonal antibody	rituximab	Human iPSC-derived cardiomyocyte line MSN06_07R	Transcriptomics	#7	Random primed	TMEM56	Downregulated	-3.6772825717926	78
Noncardiotoxic monoclonal antibody	rituximab	Human iPSC-derived cardiomyocyte line MSN06_07R	Transcriptomics	#7	Random primed	TMEM64	Downregulated	-1.76348006725311	564
Noncardiotoxic monoclonal antibody	rituximab	Human iPSC-derived cardiomyocyte line MSN09_04R	Transcriptomics	#7	Random primed	TMEM72	Downregulated	-2.10817241668701	451
Noncardiotoxic monoclonal antibody	rituximab	Human iPSC-derived cardiomyocyte line MSN05_01R	Transcriptomics	#7	Random primed	TMEM88	Upregulated	1.73921954631805	548
Noncardiotoxic monoclonal antibody	rituximab	Human iPSC-derived cardiomyocyte line MSN09_04R	Transcriptomics	#7	Random primed	TMEM88	Upregulated	3.97656488418579	124
Noncardiotoxic monoclonal antibody	rituximab	Human iPSC-derived cardiomyocyte line MSN08_13R	Transcriptomics	#7	Random primed	TMEM97	Downregulated	-1.83887219429016	322
Noncardiotoxic monoclonal antibody	rituximab	Human iPSC-derived cardiomyocyte line MSN05_01R	Transcriptomics	#7	Random primed	TMOD2	Downregulated	-2.0249011516571	447
Noncardiotoxic monoclonal antibody	rituximab	Human iPSC-derived cardiomyocyte line MSN08_13R	Transcriptomics	#7	Random primed	TMSB10	Downregulated	-1.30946230888367	555
Noncardiotoxic monoclonal antibody	rituximab	Human iPSC-derived cardiomyocyte line MSN05_01R	Transcriptomics	#7	Random primed	TMSB4X	Downregulated	-1.67387807369232	577
Noncardiotoxic monoclonal antibody	rituximab	Human iPSC-derived cardiomyocyte line MSN06_07R	Transcriptomics	#7	Random primed	TMTC1	Downregulated	-2.19702649116516	309
Noncardiotoxic monoclonal antibody	rituximab	Human iPSC-derived cardiomyocyte line MSN06_07R	Transcriptomics	#7	Random primed	TMTC3	Downregulated	-2.64258909225464	196
Noncardiotoxic monoclonal antibody	rituximab	Human iPSC-derived cardiomyocyte line MSN05_01R	Transcriptomics	#7	Random primed	TNC	Downregulated	-8.37620258331299	58
Noncardiotoxic monoclonal antibody	rituximab	Human iPSC-derived cardiomyocyte line MSN06_07R	Transcriptomics	#7	Random primed	TNFAIP2	Upregulated	1.89854955673218	461
Noncardiotoxic monoclonal antibody	rituximab	Human iPSC-derived cardiomyocyte line MSN08_13R	Transcriptomics	#7	Random primed	TNFRSF10C	Upregulated	2.18808913230896	232
Noncardiotoxic monoclonal antibody	rituximab	Human iPSC-derived cardiomyocyte line MSN05_01R	Transcriptomics	#7	Random primed	TNFRSF11B	Downregulated	-4.82442998886108	130
Noncardiotoxic monoclonal antibody	rituximab	Human iPSC-derived cardiomyocyte line MSN09_04R	Transcriptomics	#7	Random primed	TNFRSF11B	Downregulated	-5.34446811676025	77
Noncardiotoxic monoclonal antibody	rituximab	Human iPSC-derived cardiomyocyte line MSN08_13R	Transcriptomics	#7	Random primed	TNFRSF12A	Downregulated	-4.3184494972229	54
Noncardiotoxic monoclonal antibody	rituximab	Human iPSC-derived cardiomyocyte line MSN09_04R	Transcriptomics	#7	Random primed	TNFRSF21	Upregulated	3.28616690635681	191
Noncardiotoxic monoclonal antibody	rituximab	Human iPSC-derived cardiomyocyte line MSN06_07R	Transcriptomics	#7	Random primed	TNK2	Upregulated	3.346116065979	106
Noncardiotoxic monoclonal antibody	rituximab	Human iPSC-derived cardiomyocyte line MSN09_04R	Transcriptomics	#7	Random primed	TNKS1BP1	Upregulated	3.38141322135925	182
Noncardiotoxic monoclonal antibody	rituximab	Human iPSC-derived cardiomyocyte line MSN09_04R	Transcriptomics	#7	Random primed	TNMD	Downregulated	-2.60779166221619	313
Noncardiotoxic monoclonal antibody	rituximab	Human iPSC-derived cardiomyocyte line MSN08_13R	Transcriptomics	#7	Random primed	TNNC1	Downregulated	-1.55303883552551	409
Noncardiotoxic monoclonal antibody	rituximab	Human iPSC-derived cardiomyocyte line MSN08_13R	Transcriptomics	#7	Random primed	TNNI3	Downregulated	-1.39630436897278	487
Noncardiotoxic monoclonal antibody	rituximab	Human iPSC-derived cardiomyocyte line MSN09_04R	Transcriptomics	#7	Random primed	TNNT1	Upregulated	2.6843569278717	297
Noncardiotoxic monoclonal antibody	rituximab	Human iPSC-derived cardiomyocyte line MSN09_04R	Transcriptomics	#7	Random primed	TNS2	Upregulated	2.12688207626343	443
Noncardiotoxic monoclonal antibody	rituximab	Human iPSC-derived cardiomyocyte line MSN06_07R	Transcriptomics	#7	Random primed	TOP2A	Downregulated	-2.14956116676331	327
Noncardiotoxic monoclonal antibody	rituximab	Human iPSC-derived cardiomyocyte line MSN06_07R	Transcriptomics	#7	Random primed	TP53INP1	Downregulated	-2.00644063949585	390
Noncardiotoxic monoclonal antibody	rituximab	Human iPSC-derived cardiomyocyte line MSN08_13R	Transcriptomics	#7	Random primed	TP53INP2	Downregulated	-1.71708226203918	357
Noncardiotoxic monoclonal antibody	rituximab	Human iPSC-derived cardiomyocyte line MSN08_13R	Transcriptomics	#7	Random primed	TPI1	Downregulated	-2.05542993545532	262
Noncardiotoxic monoclonal antibody	rituximab	Human iPSC-derived cardiomyocyte line MSN09_04R	Transcriptomics	#7	Random primed	TPI1	Downregulated	-4.1410083770752	119
Noncardiotoxic monoclonal antibody	rituximab	Human iPSC-derived cardiomyocyte line MSN06_07R	Transcriptomics	#7	Random primed	TPM2	Upregulated	1.85151302814484	488
Noncardiotoxic monoclonal antibody	rituximab	Human iPSC-derived cardiomyocyte line MSN08_13R	Transcriptomics	#7	Random primed	TPM2	Downregulated	-2.01741886138916	270
Noncardiotoxic monoclonal antibody	rituximab	Human iPSC-derived cardiomyocyte line MSN05_01R	Transcriptomics	#7	Random primed	TPM4	Downregulated	-1.95150089263916	479
Noncardiotoxic monoclonal antibody	rituximab	Human iPSC-derived cardiomyocyte line MSN06_07R	Transcriptomics	#7	Random primed	TPM4	Upregulated	2.31300210952759	270
Noncardiotoxic monoclonal antibody	rituximab	Human iPSC-derived cardiomyocyte line MSN08_13R	Transcriptomics	#7	Random primed	TRABD2B	Downregulated	-3.56810617446899	89
Noncardiotoxic monoclonal antibody	rituximab	Human iPSC-derived cardiomyocyte line MSN05_01R	Transcriptomics	#7	Random primed	TRHDE	Downregulated	-1.96581876277924	472
Noncardiotoxic monoclonal antibody	rituximab	Human iPSC-derived cardiomyocyte line MSN05_01R	Transcriptomics	#7	Random primed	TRIM14	Downregulated	-2.35871648788452	363
Noncardiotoxic monoclonal antibody	rituximab	Human iPSC-derived cardiomyocyte line MSN06_07R	Transcriptomics	#7	Random primed	TRIM16	Downregulated	-2.37815237045288	252
Noncardiotoxic monoclonal antibody	rituximab	Human iPSC-derived cardiomyocyte line MSN08_13R	Transcriptomics	#7	Random primed	TRIM16	Downregulated	-4.40939855575562	50
Noncardiotoxic monoclonal antibody	rituximab	Human iPSC-derived cardiomyocyte line MSN06_07R	Transcriptomics	#7	Random primed	TRIM16L	Downregulated	-2.08914422988892	353
Noncardiotoxic monoclonal antibody	rituximab	Human iPSC-derived cardiomyocyte line MSN08_13R	Transcriptomics	#7	Random primed	TRIM16L	Downregulated	-3.99243307113647	66
Noncardiotoxic monoclonal antibody	rituximab	Human iPSC-derived cardiomyocyte line MSN06_07R	Transcriptomics	#7	Random primed	TRIM2	Downregulated	-1.80645549297333	526
Noncardiotoxic monoclonal antibody	rituximab	Human iPSC-derived cardiomyocyte line MSN05_01R	Transcriptomics	#7	Random primed	TRIM22	Downregulated	-4.14598274230957	163
Noncardiotoxic monoclonal antibody	rituximab	Human iPSC-derived cardiomyocyte line MSN06_07R	Transcriptomics	#7	Random primed	TRIM22	Upregulated	1.76266539096832	565
Noncardiotoxic monoclonal antibody	rituximab	Human iPSC-derived cardiomyocyte line MSN08_13R	Transcriptomics	#7	Random primed	TRIM22	Upregulated	1.8695011138916	308
Noncardiotoxic monoclonal antibody	rituximab	Human iPSC-derived cardiomyocyte line MSN05_01R	Transcriptomics	#7	Random primed	TRIM38	Downregulated	-1.81707465648651	521
Noncardiotoxic monoclonal antibody	rituximab	Human iPSC-derived cardiomyocyte line MSN05_01R	Transcriptomics	#7	Random primed	TRIM47	Downregulated	-1.95036125183105	480
Noncardiotoxic monoclonal antibody	rituximab	Human iPSC-derived cardiomyocyte line MSN08_13R	Transcriptomics	#7	Random primed	TRIM47	Downregulated	-1.53099095821381	420
Noncardiotoxic monoclonal antibody	rituximab	Human iPSC-derived cardiomyocyte line MSN05_01R	Transcriptomics	#7	Random primed	TRIM54	Upregulated	1.6861047744751	571
Noncardiotoxic monoclonal antibody	rituximab	Human iPSC-derived cardiomyocyte line MSN09_04R	Transcriptomics	#7	Random primed	TRIM71	Upregulated	1.98165369033813	501
Noncardiotoxic monoclonal antibody	rituximab	Human iPSC-derived cardiomyocyte line MSN09_04R	Transcriptomics	#7	Random primed	TRIM8	Upregulated	2.25858187675476	395
Noncardiotoxic monoclonal antibody	rituximab	Human iPSC-derived cardiomyocyte line MSN08_13R	Transcriptomics	#7	Random primed	TRIM9	Downregulated	-2.06550121307373	259
Noncardiotoxic monoclonal antibody	rituximab	Human iPSC-derived cardiomyocyte line MSN06_07R	Transcriptomics	#7	Random primed	TRIP6	Upregulated	4.89463710784912	33
Noncardiotoxic monoclonal antibody	rituximab	Human iPSC-derived cardiomyocyte line MSN06_07R	Transcriptomics	#7	Random primed	TROVE2	Downregulated	-2.56771302223206	209
Noncardiotoxic monoclonal antibody	rituximab	Human iPSC-derived cardiomyocyte line MSN05_01R	Transcriptomics	#7	Random primed	TRPC4	Downregulated	-2.10866403579712	423
Noncardiotoxic monoclonal antibody	rituximab	Human iPSC-derived cardiomyocyte line MSN08_13R	Transcriptomics	#7	Random primed	TRPM1	Upregulated	2.67458462715149	163
Noncardiotoxic monoclonal antibody	rituximab	Human iPSC-derived cardiomyocyte line MSN05_01R	Transcriptomics	#7	Random primed	TRPM3	Downregulated	-7.86738061904907	69
Noncardiotoxic monoclonal antibody	rituximab	Human iPSC-derived cardiomyocyte line MSN08_13R	Transcriptomics	#7	Random primed	TRPM3	Upregulated	2.614413022995	169
Noncardiotoxic monoclonal antibody	rituximab	Human iPSC-derived cardiomyocyte line MSN09_04R	Transcriptomics	#7	Random primed	TRPS1	Upregulated	2.81760668754578	270
Noncardiotoxic monoclonal antibody	rituximab	Human iPSC-derived cardiomyocyte line MSN05_01R	Transcriptomics	#7	Random primed	TRPV2	Downregulated	-2.01641011238098	451
Noncardiotoxic monoclonal antibody	rituximab	Human iPSC-derived cardiomyocyte line MSN06_07R	Transcriptomics	#7	Random primed	TRPV3	Upregulated	2.29655361175537	281
Noncardiotoxic monoclonal antibody	rituximab	Human iPSC-derived cardiomyocyte line MSN08_13R	Transcriptomics	#7	Random primed	TSHZ2	Upregulated	1.32316780090332	546
Noncardiotoxic monoclonal antibody	rituximab	Human iPSC-derived cardiomyocyte line MSN05_01R	Transcriptomics	#7	Random primed	TSHZ3	Downregulated	-1.8176908493042	520
Noncardiotoxic monoclonal antibody	rituximab	Human iPSC-derived cardiomyocyte line MSN05_01R	Transcriptomics	#7	Random primed	TSPAN10	Downregulated	-4.50868034362793	144
Noncardiotoxic monoclonal antibody	rituximab	Human iPSC-derived cardiomyocyte line MSN08_13R	Transcriptomics	#7	Random primed	TSPAN10	Upregulated	4.62560701370239	43
Noncardiotoxic monoclonal antibody	rituximab	Human iPSC-derived cardiomyocyte line MSN08_13R	Transcriptomics	#7	Random primed	TSPAN11	Upregulated	1.38314843177795	496
Noncardiotoxic monoclonal antibody	rituximab	Human iPSC-derived cardiomyocyte line MSN05_01R	Transcriptomics	#7	Random primed	TSPAN18	Downregulated	-2.21026110649109	394
Noncardiotoxic monoclonal antibody	rituximab	Human iPSC-derived cardiomyocyte line MSN06_07R	Transcriptomics	#7	Random primed	TSPAN32	Upregulated	3.02662086486816	139
Noncardiotoxic monoclonal antibody	rituximab	Human iPSC-derived cardiomyocyte line MSN08_13R	Transcriptomics	#7	Random primed	TSPAN32	Upregulated	2.04787921905518	264
Noncardiotoxic monoclonal antibody	rituximab	Human iPSC-derived cardiomyocyte line MSN06_07R	Transcriptomics	#7	Random primed	TSPAN5	Downregulated	-3.31155610084534	112
Noncardiotoxic monoclonal antibody	rituximab	Human iPSC-derived cardiomyocyte line MSN08_13R	Transcriptomics	#7	Random primed	TSPAN7	Upregulated	1.36196517944336	513
Noncardiotoxic monoclonal antibody	rituximab	Human iPSC-derived cardiomyocyte line MSN08_13R	Transcriptomics	#7	Random primed	TSPEAR	Downregulated	-1.5026376247406	429
Noncardiotoxic monoclonal antibody	rituximab	Human iPSC-derived cardiomyocyte line MSN06_07R	Transcriptomics	#7	Random primed	TSPO	Upregulated	1.78204429149628	548
Noncardiotoxic monoclonal antibody	rituximab	Human iPSC-derived cardiomyocyte line MSN06_07R	Transcriptomics	#7	Random primed	TSPOAP1	Upregulated	2.11821222305298	341
Noncardiotoxic monoclonal antibody	rituximab	Human iPSC-derived cardiomyocyte line MSN08_13R	Transcriptomics	#7	Random primed	TSPOAP1	Upregulated	1.34362781047821	526
Noncardiotoxic monoclonal antibody	rituximab	Human iPSC-derived cardiomyocyte line MSN06_07R	Transcriptomics	#7	Random primed	TTK	Downregulated	-2.01331305503845	386
Noncardiotoxic monoclonal antibody	rituximab	Human iPSC-derived cardiomyocyte line MSN06_07R	Transcriptomics	#7	Random primed	TTYH3	Upregulated	2.19764876365662	308
Noncardiotoxic monoclonal antibody	rituximab	Human iPSC-derived cardiomyocyte line MSN09_04R	Transcriptomics	#7	Random primed	TTYH3	Upregulated	1.8195093870163	589
Noncardiotoxic monoclonal antibody	rituximab	Human iPSC-derived cardiomyocyte line MSN08_13R	Transcriptomics	#7	Random primed	TUBA1A	Downregulated	-3.32367706298828	107
Noncardiotoxic monoclonal antibody	rituximab	Human iPSC-derived cardiomyocyte line MSN08_13R	Transcriptomics	#7	Random primed	TUBA1B	Downregulated	-1.67467761039734	371
Noncardiotoxic monoclonal antibody	rituximab	Human iPSC-derived cardiomyocyte line MSN08_13R	Transcriptomics	#7	Random primed	TUBA1C	Downregulated	-1.78757476806641	336
Noncardiotoxic monoclonal antibody	rituximab	Human iPSC-derived cardiomyocyte line MSN08_13R	Transcriptomics	#7	Random primed	TUBA4A	Downregulated	-3.40417265892029	97
Noncardiotoxic monoclonal antibody	rituximab	Human iPSC-derived cardiomyocyte line MSN05_01R	Transcriptomics	#7	Random primed	TUBB	Upregulated	2.66377449035645	308
Noncardiotoxic monoclonal antibody	rituximab	Human iPSC-derived cardiomyocyte line MSN08_13R	Transcriptomics	#7	Random primed	TUBB	Downregulated	-1.25396084785461	600
Noncardiotoxic monoclonal antibody	rituximab	Human iPSC-derived cardiomyocyte line MSN08_13R	Transcriptomics	#7	Random primed	TUBB2A	Downregulated	-3.13479280471802	116
Noncardiotoxic monoclonal antibody	rituximab	Human iPSC-derived cardiomyocyte line MSN05_01R	Transcriptomics	#7	Random primed	TUBB2B	Downregulated	-2.97400116920471	261
Noncardiotoxic monoclonal antibody	rituximab	Human iPSC-derived cardiomyocyte line MSN05_01R	Transcriptomics	#7	Random primed	TUBB3	Downregulated	-6.42561960220337	93
Noncardiotoxic monoclonal antibody	rituximab	Human iPSC-derived cardiomyocyte line MSN08_13R	Transcriptomics	#7	Random primed	TUBB4A	Upregulated	2.87834572792053	147
Noncardiotoxic monoclonal antibody	rituximab	Human iPSC-derived cardiomyocyte line MSN08_13R	Transcriptomics	#7	Random primed	TUBB4B	Downregulated	-1.39820766448975	486
Noncardiotoxic monoclonal antibody	rituximab	Human iPSC-derived cardiomyocyte line MSN08_13R	Transcriptomics	#7	Random primed	TUBB6	Downregulated	-1.41521954536438	471
Noncardiotoxic monoclonal antibody	rituximab	Human iPSC-derived cardiomyocyte line MSN05_01R	Transcriptomics	#7	Random primed	TXNIP	Downregulated	-1.69993996620178	563
Noncardiotoxic monoclonal antibody	rituximab	Human iPSC-derived cardiomyocyte line MSN08_13R	Transcriptomics	#7	Random primed	TXNRD1	Downregulated	-2.24443244934082	220
Noncardiotoxic monoclonal antibody	rituximab	Human iPSC-derived cardiomyocyte line MSN05_01R	Transcriptomics	#7	Random primed	TYR	Downregulated	-18.0080451965332	13
Noncardiotoxic monoclonal antibody	rituximab	Human iPSC-derived cardiomyocyte line MSN08_13R	Transcriptomics	#7	Random primed	TYR	Upregulated	5.29988718032837	25
Noncardiotoxic monoclonal antibody	rituximab	Human iPSC-derived cardiomyocyte line MSN05_01R	Transcriptomics	#7	Random primed	TYRP1	Downregulated	-64.1156005859375	2
Noncardiotoxic monoclonal antibody	rituximab	Human iPSC-derived cardiomyocyte line MSN08_13R	Transcriptomics	#7	Random primed	TYRP1	Upregulated	13.9036846160889	2
Noncardiotoxic monoclonal antibody	rituximab	Human iPSC-derived cardiomyocyte line MSN06_07R	Transcriptomics	#7	Random primed	UAP1L1	Upregulated	3.80210256576538	69
Noncardiotoxic monoclonal antibody	rituximab	Human iPSC-derived cardiomyocyte line MSN06_07R	Transcriptomics	#7	Random primed	UBE2W	Downregulated	-2.44619750976563	240
Noncardiotoxic monoclonal antibody	rituximab	Human iPSC-derived cardiomyocyte line MSN05_01R	Transcriptomics	#7	Random primed	UCHL1	Downregulated	-2.96779012680054	262
Noncardiotoxic monoclonal antibody	rituximab	Human iPSC-derived cardiomyocyte line MSN09_04R	Transcriptomics	#7	Random primed	UCHL1	Upregulated	3.14479446411133	212
Noncardiotoxic monoclonal antibody	rituximab	Human iPSC-derived cardiomyocyte line MSN06_07R	Transcriptomics	#7	Random primed	UCP2	Upregulated	2.1014575958252	350
Noncardiotoxic monoclonal antibody	rituximab	Human iPSC-derived cardiomyocyte line MSN09_04R	Transcriptomics	#7	Random primed	UGT2B4	Downregulated	-2.35088062286377	368
Noncardiotoxic monoclonal antibody	rituximab	Human iPSC-derived cardiomyocyte line MSN05_01R	Transcriptomics	#7	Random primed	UNC13A	Downregulated	-1.69463694095612	566
Noncardiotoxic monoclonal antibody	rituximab	Human iPSC-derived cardiomyocyte line MSN08_13R	Transcriptomics	#7	Random primed	UNC13D	Downregulated	-2.58906698226929	173
Noncardiotoxic monoclonal antibody	rituximab	Human iPSC-derived cardiomyocyte line MSN05_01R	Transcriptomics	#7	Random primed	UNC5C	Downregulated	-2.13582587242126	418
Noncardiotoxic monoclonal antibody	rituximab	Human iPSC-derived cardiomyocyte line MSN05_01R	Transcriptomics	#7	Random primed	UNC5D	Downregulated	-1.69391238689423	567
Noncardiotoxic monoclonal antibody	rituximab	Human iPSC-derived cardiomyocyte line MSN08_13R	Transcriptomics	#7	Random primed	UPK3B	Upregulated	1.7133846282959	358
Noncardiotoxic monoclonal antibody	rituximab	Human iPSC-derived cardiomyocyte line MSN05_01R	Transcriptomics	#7	Random primed	USH1C	Upregulated	4.80860280990601	131
Noncardiotoxic monoclonal antibody	rituximab	Human iPSC-derived cardiomyocyte line MSN06_07R	Transcriptomics	#7	Random primed	USH1C	Upregulated	3.36668157577515	103
Noncardiotoxic monoclonal antibody	rituximab	Human iPSC-derived cardiomyocyte line MSN06_07R	Transcriptomics	#7	Random primed	USP31	Downregulated	-1.7697057723999	557
Noncardiotoxic monoclonal antibody	rituximab	Human iPSC-derived cardiomyocyte line MSN06_07R	Transcriptomics	#7	Random primed	USP9Y	Downregulated	-6.13104248046875	19
Noncardiotoxic monoclonal antibody	rituximab	Human iPSC-derived cardiomyocyte line MSN06_07R	Transcriptomics	#7	Random primed	UTY	Downregulated	-2.51349854469299	219
Noncardiotoxic monoclonal antibody	rituximab	Human iPSC-derived cardiomyocyte line MSN08_13R	Transcriptomics	#7	Random primed	VAMP5	Downregulated	-1.27555918693542	582
Noncardiotoxic monoclonal antibody	rituximab	Human iPSC-derived cardiomyocyte line MSN08_13R	Transcriptomics	#7	Random primed	VASH1	Downregulated	-2.057204246521	261
Noncardiotoxic monoclonal antibody	rituximab	Human iPSC-derived cardiomyocyte line MSN05_01R	Transcriptomics	#7	Random primed	VAT1L	Downregulated	-4.01757144927979	170
Noncardiotoxic monoclonal antibody	rituximab	Human iPSC-derived cardiomyocyte line MSN08_13R	Transcriptomics	#7	Random primed	VAT1L	Upregulated	4.05826616287231	62
Noncardiotoxic monoclonal antibody	rituximab	Human iPSC-derived cardiomyocyte line MSN09_04R	Transcriptomics	#7	Random primed	VCAM1	Upregulated	2.18942594528198	418
Noncardiotoxic monoclonal antibody	rituximab	Human iPSC-derived cardiomyocyte line MSN09_04R	Transcriptomics	#7	Random primed	VCAN	Upregulated	2.24572610855103	399
Noncardiotoxic monoclonal antibody	rituximab	Human iPSC-derived cardiomyocyte line MSN05_01R	Transcriptomics	#7	Random primed	VDR	Downregulated	-1.97689092159271	469
Noncardiotoxic monoclonal antibody	rituximab	Human iPSC-derived cardiomyocyte line MSN05_01R	Transcriptomics	#7	Random primed	VGLL3	Downregulated	-2.63166856765747	317
Noncardiotoxic monoclonal antibody	rituximab	Human iPSC-derived cardiomyocyte line MSN06_07R	Transcriptomics	#7	Random primed	VGLL3	Upregulated	1.83600676059723	502
Noncardiotoxic monoclonal antibody	rituximab	Human iPSC-derived cardiomyocyte line MSN09_04R	Transcriptomics	#7	Random primed	VIPR2	Downregulated	-2.79709267616272	273
Noncardiotoxic monoclonal antibody	rituximab	Human iPSC-derived cardiomyocyte line MSN09_04R	Transcriptomics	#7	Random primed	VKORC1	Downregulated	-2.03883600234985	477
Noncardiotoxic monoclonal antibody	rituximab	Human iPSC-derived cardiomyocyte line MSN06_07R	Transcriptomics	#7	Random primed	VPS13A	Downregulated	-1.86468136310577	478
Noncardiotoxic monoclonal antibody	rituximab	Human iPSC-derived cardiomyocyte line MSN08_13R	Transcriptomics	#7	Random primed	VSIR	Downregulated	-4.24905061721802	55
Noncardiotoxic monoclonal antibody	rituximab	Human iPSC-derived cardiomyocyte line MSN05_01R	Transcriptomics	#7	Random primed	VSNL1	Downregulated	-2.19496583938599	401
Noncardiotoxic monoclonal antibody	rituximab	Human iPSC-derived cardiomyocyte line MSN08_13R	Transcriptomics	#7	Random primed	VSNL1	Downregulated	-1.80361950397491	331
Noncardiotoxic monoclonal antibody	rituximab	Human iPSC-derived cardiomyocyte line MSN08_13R	Transcriptomics	#7	Random primed	VTN	Downregulated	-1.35950291156769	517
Noncardiotoxic monoclonal antibody	rituximab	Human iPSC-derived cardiomyocyte line MSN05_01R	Transcriptomics	#7	Random primed	WARS	Downregulated	-4.1001410484314	167
Noncardiotoxic monoclonal antibody	rituximab	Human iPSC-derived cardiomyocyte line MSN09_04R	Transcriptomics	#7	Random primed	WDR54	Downregulated	-2.78544235229492	275
Noncardiotoxic monoclonal antibody	rituximab	Human iPSC-derived cardiomyocyte line MSN08_13R	Transcriptomics	#7	Random primed	WDR63	Upregulated	1.50930750370026	425
Noncardiotoxic monoclonal antibody	rituximab	Human iPSC-derived cardiomyocyte line MSN08_13R	Transcriptomics	#7	Random primed	WDR66	Downregulated	-1.32270705699921	547
Noncardiotoxic monoclonal antibody	rituximab	Human iPSC-derived cardiomyocyte line MSN09_04R	Transcriptomics	#7	Random primed	WDR86	Upregulated	7.019446849823	40
Noncardiotoxic monoclonal antibody	rituximab	Human iPSC-derived cardiomyocyte line MSN06_07R	Transcriptomics	#7	Random primed	WDR90	Upregulated	2.43829727172852	243
Noncardiotoxic monoclonal antibody	rituximab	Human iPSC-derived cardiomyocyte line MSN06_07R	Transcriptomics	#7	Random primed	WFDC1	Upregulated	1.99633800983429	396
Noncardiotoxic monoclonal antibody	rituximab	Human iPSC-derived cardiomyocyte line MSN05_01R	Transcriptomics	#7	Random primed	WISP1	Downregulated	-3.6108238697052	196
Noncardiotoxic monoclonal antibody	rituximab	Human iPSC-derived cardiomyocyte line MSN09_04R	Transcriptomics	#7	Random primed	WISP1	Upregulated	2.27267646789551	389
Noncardiotoxic monoclonal antibody	rituximab	Human iPSC-derived cardiomyocyte line MSN05_01R	Transcriptomics	#7	Random primed	WNT2	Downregulated	-3.22566246986389	228
Noncardiotoxic monoclonal antibody	rituximab	Human iPSC-derived cardiomyocyte line MSN06_07R	Transcriptomics	#7	Random primed	WNT2	Upregulated	2.18039155006409	316
Noncardiotoxic monoclonal antibody	rituximab	Human iPSC-derived cardiomyocyte line MSN09_04R	Transcriptomics	#7	Random primed	WNT2	Upregulated	2.15999460220337	432
Noncardiotoxic monoclonal antibody	rituximab	Human iPSC-derived cardiomyocyte line MSN09_04R	Transcriptomics	#7	Random primed	WSCD2	Downregulated	-1.90681552886963	532
Noncardiotoxic monoclonal antibody	rituximab	Human iPSC-derived cardiomyocyte line MSN09_04R	Transcriptomics	#7	Random primed	WWC1	Upregulated	3.12168955802917	216
Noncardiotoxic monoclonal antibody	rituximab	Human iPSC-derived cardiomyocyte line MSN05_01R	Transcriptomics	#7	Random primed	XAF1	Downregulated	-6.11553287506104	100
Noncardiotoxic monoclonal antibody	rituximab	Human iPSC-derived cardiomyocyte line MSN08_13R	Transcriptomics	#7	Random primed	XIRP1	Downregulated	-1.32811725139618	539
Noncardiotoxic monoclonal antibody	rituximab	Human iPSC-derived cardiomyocyte line MSN09_04R	Transcriptomics	#7	Random primed	XIRP1	Downregulated	-2.09501361846924	458
Noncardiotoxic monoclonal antibody	rituximab	Human iPSC-derived cardiomyocyte line MSN08_13R	Transcriptomics	#7	Random primed	XIRP2	Downregulated	-3.85225129127502	73
Noncardiotoxic monoclonal antibody	rituximab	Human iPSC-derived cardiomyocyte line MSN09_04R	Transcriptomics	#7	Random primed	XIRP2	Downregulated	-3.03209543228149	235
Noncardiotoxic monoclonal antibody	rituximab	Human iPSC-derived cardiomyocyte line MSN06_07R	Transcriptomics	#7	Random primed	XPO1	Downregulated	-2.776691198349	175
Noncardiotoxic monoclonal antibody	rituximab	Human iPSC-derived cardiomyocyte line MSN09_04R	Transcriptomics	#7	Random primed	ZBTB16	Downregulated	-5.50151300430298	71
Noncardiotoxic monoclonal antibody	rituximab	Human iPSC-derived cardiomyocyte line MSN06_07R	Transcriptomics	#7	Random primed	ZBTB20	Downregulated	-2.75763320922852	176
Noncardiotoxic monoclonal antibody	rituximab	Human iPSC-derived cardiomyocyte line MSN08_13R	Transcriptomics	#7	Random primed	ZBTB42	Downregulated	-1.78554773330688	337
Noncardiotoxic monoclonal antibody	rituximab	Human iPSC-derived cardiomyocyte line MSN08_13R	Transcriptomics	#7	Random primed	ZCCHC12	Upregulated	1.94831621646881	290
Noncardiotoxic monoclonal antibody	rituximab	Human iPSC-derived cardiomyocyte line MSN06_07R	Transcriptomics	#7	Random primed	ZDBF2	Downregulated	-1.83942031860352	499
Noncardiotoxic monoclonal antibody	rituximab	Human iPSC-derived cardiomyocyte line MSN09_04R	Transcriptomics	#7	Random primed	ZDHHC14	Downregulated	-3.09937214851379	219
Noncardiotoxic monoclonal antibody	rituximab	Human iPSC-derived cardiomyocyte line MSN09_04R	Transcriptomics	#7	Random primed	ZFHX4	Upregulated	3.72678256034851	144
Noncardiotoxic monoclonal antibody	rituximab	Human iPSC-derived cardiomyocyte line MSN06_07R	Transcriptomics	#7	Random primed	ZFP41	Upregulated	2.60368251800537	205
Noncardiotoxic monoclonal antibody	rituximab	Human iPSC-derived cardiomyocyte line MSN06_07R	Transcriptomics	#7	Random primed	ZFPM1	Upregulated	3.16546607017517	120
Noncardiotoxic monoclonal antibody	rituximab	Human iPSC-derived cardiomyocyte line MSN09_04R	Transcriptomics	#7	Random primed	ZFPM1	Upregulated	3.04821252822876	229
Noncardiotoxic monoclonal antibody	rituximab	Human iPSC-derived cardiomyocyte line MSN06_07R	Transcriptomics	#7	Random primed	ZFR2	Upregulated	2.0530731678009	369
Noncardiotoxic monoclonal antibody	rituximab	Human iPSC-derived cardiomyocyte line MSN05_01R	Transcriptomics	#7	Random primed	ZIC1	Downregulated	-1.99471616744995	461
Noncardiotoxic monoclonal antibody	rituximab	Human iPSC-derived cardiomyocyte line MSN06_07R	Transcriptomics	#7	Random primed	ZIC1	Downregulated	-2.19103980064392	311
Noncardiotoxic monoclonal antibody	rituximab	Human iPSC-derived cardiomyocyte line MSN06_07R	Transcriptomics	#7	Random primed	ZIC4	Downregulated	-1.80444157123566	531
Noncardiotoxic monoclonal antibody	rituximab	Human iPSC-derived cardiomyocyte line MSN08_13R	Transcriptomics	#7	Random primed	ZMAT3	Upregulated	2.13532519340515	241
Noncardiotoxic monoclonal antibody	rituximab	Human iPSC-derived cardiomyocyte line MSN06_07R	Transcriptomics	#7	Random primed	ZNF117	Downregulated	-1.85108006000519	490
Noncardiotoxic monoclonal antibody	rituximab	Human iPSC-derived cardiomyocyte line MSN06_07R	Transcriptomics	#7	Random primed	ZNF148	Downregulated	-1.76377713680267	563
Noncardiotoxic monoclonal antibody	rituximab	Human iPSC-derived cardiomyocyte line MSN06_07R	Transcriptomics	#7	Random primed	ZNF280D	Downregulated	-6.11772775650024	20
Noncardiotoxic monoclonal antibody	rituximab	Human iPSC-derived cardiomyocyte line MSN08_13R	Transcriptomics	#7	Random primed	ZNF280D	Upregulated	1.54152393341064	413
Noncardiotoxic monoclonal antibody	rituximab	Human iPSC-derived cardiomyocyte line MSN08_13R	Transcriptomics	#7	Random primed	ZNF326	Upregulated	1.36361587047577	511
Noncardiotoxic monoclonal antibody	rituximab	Human iPSC-derived cardiomyocyte line MSN08_13R	Transcriptomics	#7	Random primed	ZNF385B	Downregulated	-4.53803491592407	47
Noncardiotoxic monoclonal antibody	rituximab	Human iPSC-derived cardiomyocyte line MSN05_01R	Transcriptomics	#7	Random primed	ZNF469	Downregulated	-4.00570201873779	171
Noncardiotoxic monoclonal antibody	rituximab	Human iPSC-derived cardiomyocyte line MSN06_07R	Transcriptomics	#7	Random primed	ZNF469	Upregulated	2.3844530582428	251
Noncardiotoxic monoclonal antibody	rituximab	Human iPSC-derived cardiomyocyte line MSN09_04R	Transcriptomics	#7	Random primed	ZNF469	Upregulated	3.78770422935486	138
Noncardiotoxic monoclonal antibody	rituximab	Human iPSC-derived cardiomyocyte line MSN08_13R	Transcriptomics	#7	Random primed	ZNF536	Upregulated	1.72020530700684	356
Noncardiotoxic monoclonal antibody	rituximab	Human iPSC-derived cardiomyocyte line MSN06_07R	Transcriptomics	#7	Random primed	ZNF618	Upregulated	1.83229959011078	506
Noncardiotoxic monoclonal antibody	rituximab	Human iPSC-derived cardiomyocyte line MSN08_13R	Transcriptomics	#7	Random primed	ZNF667	Upregulated	1.27085530757904	590
Noncardiotoxic monoclonal antibody	rituximab	Human iPSC-derived cardiomyocyte line MSN06_07R	Transcriptomics	#7	Random primed	ZNF736	Upregulated	2.33431148529053	265
Noncardiotoxic monoclonal antibody	rituximab	Human iPSC-derived cardiomyocyte line MSN06_07R	Transcriptomics	#7	Random primed	ZNF770	Downregulated	-1.90413761138916	456
Noncardiotoxic monoclonal antibody	rituximab	Human iPSC-derived cardiomyocyte line MSN06_07R	Transcriptomics	#7	Random primed	ZNF783	Upregulated	1.99748659133911	395
Noncardiotoxic monoclonal antibody	rituximab	Human iPSC-derived cardiomyocyte line MSN09_04R	Transcriptomics	#7	Random primed	ZSCAN23	Upregulated	2.20503187179565	413
Noncardiotoxic kinase inhibitor	ruxolitinib	Human iPSC-derived cardiomyocyte line MSN01_03R	Transcriptomics	#7	Random primed	A2M	Downregulated	-1.27043497562408	472
Noncardiotoxic kinase inhibitor	ruxolitinib	Human iPSC-derived cardiomyocyte line MSN02_04R	Transcriptomics	#7	Random primed	A2M	Downregulated	-3.58441758155823	146
Noncardiotoxic kinase inhibitor	ruxolitinib	Human iPSC-derived cardiomyocyte line MSN05_01R	Transcriptomics	#7	Random primed	A2M	Downregulated	-18.8491973876953	1
Noncardiotoxic kinase inhibitor	ruxolitinib	Human iPSC-derived cardiomyocyte line MSN06_07R	Transcriptomics	#7	Random primed	A2M	Downregulated	-11.4306135177612	2
Noncardiotoxic kinase inhibitor	ruxolitinib	Human iPSC-derived cardiomyocyte line MSN09_04R	Transcriptomics	#7	Random primed	A2M	Downregulated	-12.4126739501953	7
Noncardiotoxic kinase inhibitor	ruxolitinib	Human iPSC-derived cardiomyocyte line MSN06_07R	Transcriptomics	#7	Random primed	AAK1	Downregulated	-1.0881621837616	593
Noncardiotoxic kinase inhibitor	ruxolitinib	Human iPSC-derived cardiomyocyte line MSN08_13R	Transcriptomics	#7	Random primed	AARD	Upregulated	1.07305300235748	416
Noncardiotoxic kinase inhibitor	ruxolitinib	Human iPSC-derived cardiomyocyte line MSN09_04R	Transcriptomics	#7	Random primed	ABCA5	Downregulated	-1.80415713787079	292
Noncardiotoxic kinase inhibitor	ruxolitinib	Human iPSC-derived cardiomyocyte line MSN05_01R	Transcriptomics	#7	Random primed	ABCA7	Downregulated	-2.13733696937561	283
Noncardiotoxic kinase inhibitor	ruxolitinib	Human iPSC-derived cardiomyocyte line MSN08_13R	Transcriptomics	#7	Random primed	ABCA7	Downregulated	-1.14278018474579	380
Noncardiotoxic kinase inhibitor	ruxolitinib	Human iPSC-derived cardiomyocyte line MSN06_07R	Transcriptomics	#7	Random primed	ABCC4	Downregulated	-1.14038014411926	535
Noncardiotoxic kinase inhibitor	ruxolitinib	Human iPSC-derived cardiomyocyte line MSN01_03R	Transcriptomics	#7	Random primed	ABCC9	Downregulated	-2.19065999984741	164
Noncardiotoxic kinase inhibitor	ruxolitinib	Human iPSC-derived cardiomyocyte line MSN08_13R	Transcriptomics	#7	Random primed	ABCC9	Downregulated	-1.03149223327637	443
Noncardiotoxic kinase inhibitor	ruxolitinib	Human iPSC-derived cardiomyocyte line MSN01_03R	Transcriptomics	#7	Random primed	ABHD13	Downregulated	-1.34769630432129	408
Noncardiotoxic kinase inhibitor	ruxolitinib	Human iPSC-derived cardiomyocyte line MSN05_01R	Transcriptomics	#7	Random primed	ABHD17A	Downregulated	-1.68232929706573	497
Noncardiotoxic kinase inhibitor	ruxolitinib	Human iPSC-derived cardiomyocyte line MSN01_03R	Transcriptomics	#7	Random primed	ABHD18	Downregulated	-2.26367926597595	158
Noncardiotoxic kinase inhibitor	ruxolitinib	Human iPSC-derived cardiomyocyte line MSN06_07R	Transcriptomics	#7	Random primed	ABHD18	Downregulated	-3.41028380393982	39
Noncardiotoxic kinase inhibitor	ruxolitinib	Human iPSC-derived cardiomyocyte line MSN08_13R	Transcriptomics	#7	Random primed	ABHD18	Downregulated	-1.82023894786835	179
Noncardiotoxic kinase inhibitor	ruxolitinib	Human iPSC-derived cardiomyocyte line MSN09_04R	Transcriptomics	#7	Random primed	ABHD18	Downregulated	-4.3945198059082	41
Noncardiotoxic kinase inhibitor	ruxolitinib	Human iPSC-derived cardiomyocyte line MSN05_01R	Transcriptomics	#7	Random primed	ABI3BP	Upregulated	2.65515494346619	161
Noncardiotoxic kinase inhibitor	ruxolitinib	Human iPSC-derived cardiomyocyte line MSN01_03R	Transcriptomics	#7	Random primed	ABLIM3	Upregulated	1.56598401069641	305
Noncardiotoxic kinase inhibitor	ruxolitinib	Human iPSC-derived cardiomyocyte line MSN06_07R	Transcriptomics	#7	Random primed	ABLIM3	Downregulated	-2.16923069953918	116
Noncardiotoxic kinase inhibitor	ruxolitinib	Human iPSC-derived cardiomyocyte line MSN09_04R	Transcriptomics	#7	Random primed	ABRA	Downregulated	-2.36711978912354	157
Noncardiotoxic kinase inhibitor	ruxolitinib	Human iPSC-derived cardiomyocyte line MSN02_04R	Transcriptomics	#7	Random primed	ABTB2	Downregulated	-4.12731218338013	105
Noncardiotoxic kinase inhibitor	ruxolitinib	Human iPSC-derived cardiomyocyte line MSN05_01R	Transcriptomics	#7	Random primed	ACAN	Downregulated	-1.76206803321838	448
Noncardiotoxic kinase inhibitor	ruxolitinib	Human iPSC-derived cardiomyocyte line MSN06_07R	Transcriptomics	#7	Random primed	ACAP1	Upregulated	1.66442537307739	211
Noncardiotoxic kinase inhibitor	ruxolitinib	Human iPSC-derived cardiomyocyte line MSN09_04R	Transcriptomics	#7	Random primed	ACKR3	Upregulated	1.61299872398376	388
Noncardiotoxic kinase inhibitor	ruxolitinib	Human iPSC-derived cardiomyocyte line MSN02_04R	Transcriptomics	#7	Random primed	ACOX3	Downregulated	-2.3262996673584	438
Noncardiotoxic kinase inhibitor	ruxolitinib	Human iPSC-derived cardiomyocyte line MSN05_01R	Transcriptomics	#7	Random primed	ACPP	Downregulated	-1.6717928647995	504
Noncardiotoxic kinase inhibitor	ruxolitinib	Human iPSC-derived cardiomyocyte line MSN06_07R	Transcriptomics	#7	Random primed	ACPP	Downregulated	-2.20663905143738	110
Noncardiotoxic kinase inhibitor	ruxolitinib	Human iPSC-derived cardiomyocyte line MSN01_03R	Transcriptomics	#7	Random primed	ACSL4	Downregulated	-1.24337780475616	492
Noncardiotoxic kinase inhibitor	ruxolitinib	Human iPSC-derived cardiomyocyte line MSN01_03R	Transcriptomics	#7	Random primed	ACSM5	Upregulated	2.32970809936523	146
Noncardiotoxic kinase inhibitor	ruxolitinib	Human iPSC-derived cardiomyocyte line MSN01_03R	Transcriptomics	#7	Random primed	ACSS3	Downregulated	-1.22521507740021	506
Noncardiotoxic kinase inhibitor	ruxolitinib	Human iPSC-derived cardiomyocyte line MSN01_03R	Transcriptomics	#7	Random primed	ACTA1	Downregulated	-10.3570394515991	15
Noncardiotoxic kinase inhibitor	ruxolitinib	Human iPSC-derived cardiomyocyte line MSN05_01R	Transcriptomics	#7	Random primed	ACTA1	Downregulated	-9.17730903625488	10
Noncardiotoxic kinase inhibitor	ruxolitinib	Human iPSC-derived cardiomyocyte line MSN06_07R	Transcriptomics	#7	Random primed	ACTA1	Downregulated	-1.73750865459442	189
Noncardiotoxic kinase inhibitor	ruxolitinib	Human iPSC-derived cardiomyocyte line MSN08_13R	Transcriptomics	#7	Random primed	ACTA1	Downregulated	-1.10886311531067	396
Noncardiotoxic kinase inhibitor	ruxolitinib	Human iPSC-derived cardiomyocyte line MSN09_04R	Transcriptomics	#7	Random primed	ACTA1	Downregulated	-3.22945928573608	75
Noncardiotoxic kinase inhibitor	ruxolitinib	Human iPSC-derived cardiomyocyte line MSN01_03R	Transcriptomics	#7	Random primed	ACTA2	Upregulated	2.31427121162415	151
Noncardiotoxic kinase inhibitor	ruxolitinib	Human iPSC-derived cardiomyocyte line MSN02_04R	Transcriptomics	#7	Random primed	ACTA2	Downregulated	-8.81054782867432	18
Noncardiotoxic kinase inhibitor	ruxolitinib	Human iPSC-derived cardiomyocyte line MSN05_01R	Transcriptomics	#7	Random primed	ACTA2	Downregulated	-2.39491033554077	214
Noncardiotoxic kinase inhibitor	ruxolitinib	Human iPSC-derived cardiomyocyte line MSN08_13R	Transcriptomics	#7	Random primed	ACTA2	Upregulated	1.66015207767487	209
Noncardiotoxic kinase inhibitor	ruxolitinib	Human iPSC-derived cardiomyocyte line MSN09_04R	Transcriptomics	#7	Random primed	ACTA2	Upregulated	2.1210834980011	196
Noncardiotoxic kinase inhibitor	ruxolitinib	Human iPSC-derived cardiomyocyte line MSN01_03R	Transcriptomics	#7	Random primed	ACTB	Downregulated	-2.18926787376404	165
Noncardiotoxic kinase inhibitor	ruxolitinib	Human iPSC-derived cardiomyocyte line MSN01_03R	Transcriptomics	#7	Random primed	ACTG2	Downregulated	-1.45246696472168	352
Noncardiotoxic kinase inhibitor	ruxolitinib	Human iPSC-derived cardiomyocyte line MSN02_04R	Transcriptomics	#7	Random primed	ACTG2	Downregulated	-5.22029829025269	58
Noncardiotoxic kinase inhibitor	ruxolitinib	Human iPSC-derived cardiomyocyte line MSN05_01R	Transcriptomics	#7	Random primed	ACTG2	Downregulated	-3.36801886558533	97
Noncardiotoxic kinase inhibitor	ruxolitinib	Human iPSC-derived cardiomyocyte line MSN06_07R	Transcriptomics	#7	Random primed	ACTG2	Upregulated	3.40156030654907	42
Noncardiotoxic kinase inhibitor	ruxolitinib	Human iPSC-derived cardiomyocyte line MSN08_13R	Transcriptomics	#7	Random primed	ACTG2	Upregulated	29.2996978759766	2
Noncardiotoxic kinase inhibitor	ruxolitinib	Human iPSC-derived cardiomyocyte line MSN02_04R	Transcriptomics	#7	Random primed	ACTN1	Downregulated	-4.40046167373657	92
Noncardiotoxic kinase inhibitor	ruxolitinib	Human iPSC-derived cardiomyocyte line MSN02_04R	Transcriptomics	#7	Random primed	ACTN4	Downregulated	-4.07354354858398	108
Noncardiotoxic kinase inhibitor	ruxolitinib	Human iPSC-derived cardiomyocyte line MSN09_04R	Transcriptomics	#7	Random primed	ACTN4	Upregulated	1.70713829994202	330
Noncardiotoxic kinase inhibitor	ruxolitinib	Human iPSC-derived cardiomyocyte line MSN01_03R	Transcriptomics	#7	Random primed	ACVR2B	Downregulated	-1.34657764434814	410
Noncardiotoxic kinase inhibitor	ruxolitinib	Human iPSC-derived cardiomyocyte line MSN05_01R	Transcriptomics	#7	Random primed	ADA2	Downregulated	-1.59038150310516	557
Noncardiotoxic kinase inhibitor	ruxolitinib	Human iPSC-derived cardiomyocyte line MSN06_07R	Transcriptomics	#7	Random primed	ADA2	Downregulated	-1.5602570772171	252
Noncardiotoxic kinase inhibitor	ruxolitinib	Human iPSC-derived cardiomyocyte line MSN09_04R	Transcriptomics	#7	Random primed	ADAM11	Upregulated	2.57779788970947	129
Noncardiotoxic kinase inhibitor	ruxolitinib	Human iPSC-derived cardiomyocyte line MSN08_13R	Transcriptomics	#7	Random primed	ADAM12	Upregulated	1.628990650177	215
Noncardiotoxic kinase inhibitor	ruxolitinib	Human iPSC-derived cardiomyocyte line MSN01_03R	Transcriptomics	#7	Random primed	ADAM19	Downregulated	-1.33351790904999	426
Noncardiotoxic kinase inhibitor	ruxolitinib	Human iPSC-derived cardiomyocyte line MSN06_07R	Transcriptomics	#7	Random primed	ADAM33	Upregulated	3.19688820838928	45
Noncardiotoxic kinase inhibitor	ruxolitinib	Human iPSC-derived cardiomyocyte line MSN09_04R	Transcriptomics	#7	Random primed	ADAM33	Upregulated	3.46038055419922	67
Noncardiotoxic kinase inhibitor	ruxolitinib	Human iPSC-derived cardiomyocyte line MSN06_07R	Transcriptomics	#7	Random primed	ADAMTS10	Upregulated	1.64194738864899	221
Noncardiotoxic kinase inhibitor	ruxolitinib	Human iPSC-derived cardiomyocyte line MSN02_04R	Transcriptomics	#7	Random primed	ADAMTS12	Downregulated	-6.75699758529663	34
Noncardiotoxic kinase inhibitor	ruxolitinib	Human iPSC-derived cardiomyocyte line MSN08_13R	Transcriptomics	#7	Random primed	ADAMTS12	Upregulated	0.947694957256317	514
Noncardiotoxic kinase inhibitor	ruxolitinib	Human iPSC-derived cardiomyocyte line MSN06_07R	Transcriptomics	#7	Random primed	ADAMTS13	Upregulated	1.58185350894928	242
Noncardiotoxic kinase inhibitor	ruxolitinib	Human iPSC-derived cardiomyocyte line MSN06_07R	Transcriptomics	#7	Random primed	ADAMTS14	Upregulated	1.48386800289154	286
Noncardiotoxic kinase inhibitor	ruxolitinib	Human iPSC-derived cardiomyocyte line MSN09_04R	Transcriptomics	#7	Random primed	ADAMTS14	Upregulated	1.83762669563293	279
Noncardiotoxic kinase inhibitor	ruxolitinib	Human iPSC-derived cardiomyocyte line MSN06_07R	Transcriptomics	#7	Random primed	ADAMTS2	Upregulated	1.43257319927216	311
Noncardiotoxic kinase inhibitor	ruxolitinib	Human iPSC-derived cardiomyocyte line MSN01_03R	Transcriptomics	#7	Random primed	ADAMTS5	Upregulated	1.63080978393555	277
Noncardiotoxic kinase inhibitor	ruxolitinib	Human iPSC-derived cardiomyocyte line MSN08_13R	Transcriptomics	#7	Random primed	ADAMTS5	Upregulated	1.57720160484314	224
Noncardiotoxic kinase inhibitor	ruxolitinib	Human iPSC-derived cardiomyocyte line MSN09_04R	Transcriptomics	#7	Random primed	ADAMTS5	Upregulated	1.96840786933899	235
Noncardiotoxic kinase inhibitor	ruxolitinib	Human iPSC-derived cardiomyocyte line MSN01_03R	Transcriptomics	#7	Random primed	ADAMTS6	Downregulated	-1.6420419216156	271
Noncardiotoxic kinase inhibitor	ruxolitinib	Human iPSC-derived cardiomyocyte line MSN02_04R	Transcriptomics	#7	Random primed	ADAMTS7	Downregulated	-2.62697005271912	332
Noncardiotoxic kinase inhibitor	ruxolitinib	Human iPSC-derived cardiomyocyte line MSN05_01R	Transcriptomics	#7	Random primed	ADAMTS7	Downregulated	-1.71953868865967	470
Noncardiotoxic kinase inhibitor	ruxolitinib	Human iPSC-derived cardiomyocyte line MSN08_13R	Transcriptomics	#7	Random primed	ADAMTS7	Downregulated	-1.03695333003998	437
Noncardiotoxic kinase inhibitor	ruxolitinib	Human iPSC-derived cardiomyocyte line MSN09_04R	Transcriptomics	#7	Random primed	ADAMTS7	Upregulated	1.39709866046906	529
Noncardiotoxic kinase inhibitor	ruxolitinib	Human iPSC-derived cardiomyocyte line MSN01_03R	Transcriptomics	#7	Random primed	ADAMTS8	Downregulated	-2.18888759613037	166
Noncardiotoxic kinase inhibitor	ruxolitinib	Human iPSC-derived cardiomyocyte line MSN06_07R	Transcriptomics	#7	Random primed	ADAMTS8	Upregulated	1.80612897872925	166
Noncardiotoxic kinase inhibitor	ruxolitinib	Human iPSC-derived cardiomyocyte line MSN02_04R	Transcriptomics	#7	Random primed	ADAMTSL1	Downregulated	-3.37813973426819	166
Noncardiotoxic kinase inhibitor	ruxolitinib	Human iPSC-derived cardiomyocyte line MSN08_13R	Transcriptomics	#7	Random primed	ADAMTSL1	Upregulated	1.2915244102478	312
Noncardiotoxic kinase inhibitor	ruxolitinib	Human iPSC-derived cardiomyocyte line MSN05_01R	Transcriptomics	#7	Random primed	ADAMTSL4	Downregulated	-2.28613758087158	249
Noncardiotoxic kinase inhibitor	ruxolitinib	Human iPSC-derived cardiomyocyte line MSN08_13R	Transcriptomics	#7	Random primed	ADAMTSL4	Downregulated	-1.42950046062469	265
Noncardiotoxic kinase inhibitor	ruxolitinib	Human iPSC-derived cardiomyocyte line MSN09_04R	Transcriptomics	#7	Random primed	ADAMTSL4	Downregulated	-1.62062835693359	380
Noncardiotoxic kinase inhibitor	ruxolitinib	Human iPSC-derived cardiomyocyte line MSN01_03R	Transcriptomics	#7	Random primed	ADAMTSL5	Downregulated	-1.45028424263	353
Noncardiotoxic kinase inhibitor	ruxolitinib	Human iPSC-derived cardiomyocyte line MSN05_01R	Transcriptomics	#7	Random primed	ADAMTSL5	Downregulated	-2.02842950820923	323
Noncardiotoxic kinase inhibitor	ruxolitinib	Human iPSC-derived cardiomyocyte line MSN08_13R	Transcriptomics	#7	Random primed	ADAMTSL5	Downregulated	-0.954745709896088	505
Noncardiotoxic kinase inhibitor	ruxolitinib	Human iPSC-derived cardiomyocyte line MSN01_03R	Transcriptomics	#7	Random primed	ADD2	Downregulated	-1.23577165603638	499
Noncardiotoxic kinase inhibitor	ruxolitinib	Human iPSC-derived cardiomyocyte line MSN02_04R	Transcriptomics	#7	Random primed	ADGRA2	Downregulated	-4.48944568634033	83
Noncardiotoxic kinase inhibitor	ruxolitinib	Human iPSC-derived cardiomyocyte line MSN08_13R	Transcriptomics	#7	Random primed	ADGRG1	Downregulated	-1.06051421165466	423
Noncardiotoxic kinase inhibitor	ruxolitinib	Human iPSC-derived cardiomyocyte line MSN02_04R	Transcriptomics	#7	Random primed	ADGRG6	Downregulated	-4.03722333908081	110
Noncardiotoxic kinase inhibitor	ruxolitinib	Human iPSC-derived cardiomyocyte line MSN06_07R	Transcriptomics	#7	Random primed	ADGRG6	Downregulated	-1.50438332557678	277
Noncardiotoxic kinase inhibitor	ruxolitinib	Human iPSC-derived cardiomyocyte line MSN01_03R	Transcriptomics	#7	Random primed	ADGRL4	Downregulated	-3.73561239242554	58
Noncardiotoxic kinase inhibitor	ruxolitinib	Human iPSC-derived cardiomyocyte line MSN02_04R	Transcriptomics	#7	Random primed	ADM	Upregulated	2.98783540725708	231
Noncardiotoxic kinase inhibitor	ruxolitinib	Human iPSC-derived cardiomyocyte line MSN06_07R	Transcriptomics	#7	Random primed	ADORA1	Downregulated	-1.39670157432556	338
Noncardiotoxic kinase inhibitor	ruxolitinib	Human iPSC-derived cardiomyocyte line MSN06_07R	Transcriptomics	#7	Random primed	ADPRH	Downregulated	-1.33095395565033	378
Noncardiotoxic kinase inhibitor	ruxolitinib	Human iPSC-derived cardiomyocyte line MSN05_01R	Transcriptomics	#7	Random primed	ADRB3	Downregulated	-1.89454185962677	369
Noncardiotoxic kinase inhibitor	ruxolitinib	Human iPSC-derived cardiomyocyte line MSN05_01R	Transcriptomics	#7	Random primed	ADRM1	Downregulated	-1.70483231544495	477
Noncardiotoxic kinase inhibitor	ruxolitinib	Human iPSC-derived cardiomyocyte line MSN08_13R	Transcriptomics	#7	Random primed	ADSSL1	Downregulated	-0.916869223117828	547
Noncardiotoxic kinase inhibitor	ruxolitinib	Human iPSC-derived cardiomyocyte line MSN02_04R	Transcriptomics	#7	Random primed	AFAP1	Downregulated	-5.49141883850098	50
Noncardiotoxic kinase inhibitor	ruxolitinib	Human iPSC-derived cardiomyocyte line MSN09_04R	Transcriptomics	#7	Random primed	AFAP1	Upregulated	1.53802609443665	434
Noncardiotoxic kinase inhibitor	ruxolitinib	Human iPSC-derived cardiomyocyte line MSN01_03R	Transcriptomics	#7	Random primed	AFAP1L1	Upregulated	1.25493490695953	482
Noncardiotoxic kinase inhibitor	ruxolitinib	Human iPSC-derived cardiomyocyte line MSN02_04R	Transcriptomics	#7	Random primed	AFF1	Downregulated	-2.01948857307434	586
Noncardiotoxic kinase inhibitor	ruxolitinib	Human iPSC-derived cardiomyocyte line MSN09_04R	Transcriptomics	#7	Random primed	AGRN	Upregulated	1.84511625766754	275
Noncardiotoxic kinase inhibitor	ruxolitinib	Human iPSC-derived cardiomyocyte line MSN05_01R	Transcriptomics	#7	Random primed	AHDC1	Downregulated	-1.77880609035492	441
Noncardiotoxic kinase inhibitor	ruxolitinib	Human iPSC-derived cardiomyocyte line MSN09_04R	Transcriptomics	#7	Random primed	AHDC1	Upregulated	1.66766953468323	355
Noncardiotoxic kinase inhibitor	ruxolitinib	Human iPSC-derived cardiomyocyte line MSN02_04R	Transcriptomics	#7	Random primed	AHNAK	Downregulated	-2.35278797149658	429
Noncardiotoxic kinase inhibitor	ruxolitinib	Human iPSC-derived cardiomyocyte line MSN01_03R	Transcriptomics	#7	Random primed	AHNAK2	Downregulated	-1.78700363636017	237
Noncardiotoxic kinase inhibitor	ruxolitinib	Human iPSC-derived cardiomyocyte line MSN02_04R	Transcriptomics	#7	Random primed	AHNAK2	Downregulated	-4.56901884078979	77
Noncardiotoxic kinase inhibitor	ruxolitinib	Human iPSC-derived cardiomyocyte line MSN06_07R	Transcriptomics	#7	Random primed	AHNAK2	Downregulated	-4.39382696151733	21
Noncardiotoxic kinase inhibitor	ruxolitinib	Human iPSC-derived cardiomyocyte line MSN08_13R	Transcriptomics	#7	Random primed	AHNAK2	Downregulated	-0.925509333610535	537
Noncardiotoxic kinase inhibitor	ruxolitinib	Human iPSC-derived cardiomyocyte line MSN09_04R	Transcriptomics	#7	Random primed	AHNAK2	Downregulated	-9.86473083496094	11
Noncardiotoxic kinase inhibitor	ruxolitinib	Human iPSC-derived cardiomyocyte line MSN06_07R	Transcriptomics	#7	Random primed	AIF1L	Upregulated	1.08983254432678	591
Noncardiotoxic kinase inhibitor	ruxolitinib	Human iPSC-derived cardiomyocyte line MSN08_13R	Transcriptomics	#7	Random primed	AIF1L	Upregulated	1.6867595911026	206
Noncardiotoxic kinase inhibitor	ruxolitinib	Human iPSC-derived cardiomyocyte line MSN08_13R	Transcriptomics	#7	Random primed	AK4	Downregulated	-1.85644662380219	174
Noncardiotoxic kinase inhibitor	ruxolitinib	Human iPSC-derived cardiomyocyte line MSN09_04R	Transcriptomics	#7	Random primed	AK4	Downregulated	-2.20967483520508	177
Noncardiotoxic kinase inhibitor	ruxolitinib	Human iPSC-derived cardiomyocyte line MSN01_03R	Transcriptomics	#7	Random primed	AKR1A1	Upregulated	1.65769493579865	265
Noncardiotoxic kinase inhibitor	ruxolitinib	Human iPSC-derived cardiomyocyte line MSN02_04R	Transcriptomics	#7	Random primed	AKR7A2	Upregulated	2.41539597511292	398
Noncardiotoxic kinase inhibitor	ruxolitinib	Human iPSC-derived cardiomyocyte line MSN02_04R	Transcriptomics	#7	Random primed	ALAS2	Upregulated	4.772536277771	71
Noncardiotoxic kinase inhibitor	ruxolitinib	Human iPSC-derived cardiomyocyte line MSN01_03R	Transcriptomics	#7	Random primed	ALCAM	Upregulated	2.34310913085938	143
Noncardiotoxic kinase inhibitor	ruxolitinib	Human iPSC-derived cardiomyocyte line MSN05_01R	Transcriptomics	#7	Random primed	ALCAM	Upregulated	2.05252933502197	314
Noncardiotoxic kinase inhibitor	ruxolitinib	Human iPSC-derived cardiomyocyte line MSN08_13R	Transcriptomics	#7	Random primed	ALCAM	Upregulated	1.75763297080994	189
Noncardiotoxic kinase inhibitor	ruxolitinib	Human iPSC-derived cardiomyocyte line MSN06_07R	Transcriptomics	#7	Random primed	ALDH16A1	Upregulated	1.1513329744339	516
Noncardiotoxic kinase inhibitor	ruxolitinib	Human iPSC-derived cardiomyocyte line MSN01_03R	Transcriptomics	#7	Random primed	ALDH1A1	Downregulated	-1.26648700237274	474
Noncardiotoxic kinase inhibitor	ruxolitinib	Human iPSC-derived cardiomyocyte line MSN08_13R	Transcriptomics	#7	Random primed	ALDH1A1	Downregulated	-6.82148742675781	13
Noncardiotoxic kinase inhibitor	ruxolitinib	Human iPSC-derived cardiomyocyte line MSN05_01R	Transcriptomics	#7	Random primed	ALDH1A2	Upregulated	2.34146571159363	227
Noncardiotoxic kinase inhibitor	ruxolitinib	Human iPSC-derived cardiomyocyte line MSN06_07R	Transcriptomics	#7	Random primed	ALDH1A2	Upregulated	2.598228931427	76
Noncardiotoxic kinase inhibitor	ruxolitinib	Human iPSC-derived cardiomyocyte line MSN08_13R	Transcriptomics	#7	Random primed	ALDH1A2	Upregulated	2.10652351379395	139
Noncardiotoxic kinase inhibitor	ruxolitinib	Human iPSC-derived cardiomyocyte line MSN09_04R	Transcriptomics	#7	Random primed	ALDH1A2	Upregulated	8.31437110900879	16
Noncardiotoxic kinase inhibitor	ruxolitinib	Human iPSC-derived cardiomyocyte line MSN09_04R	Transcriptomics	#7	Random primed	ALDH1L2	Upregulated	2.28525471687317	167
Noncardiotoxic kinase inhibitor	ruxolitinib	Human iPSC-derived cardiomyocyte line MSN01_03R	Transcriptomics	#7	Random primed	ALDH3A2	Downregulated	-1.57457625865936	299
Noncardiotoxic kinase inhibitor	ruxolitinib	Human iPSC-derived cardiomyocyte line MSN01_03R	Transcriptomics	#7	Random primed	ALDH3B1	Upregulated	1.33315527439117	428
Noncardiotoxic kinase inhibitor	ruxolitinib	Human iPSC-derived cardiomyocyte line MSN08_13R	Transcriptomics	#7	Random primed	ALDOA	Downregulated	-1.15137720108032	374
Noncardiotoxic kinase inhibitor	ruxolitinib	Human iPSC-derived cardiomyocyte line MSN01_03R	Transcriptomics	#7	Random primed	ALDOC	Upregulated	1.39223957061768	387
Noncardiotoxic kinase inhibitor	ruxolitinib	Human iPSC-derived cardiomyocyte line MSN02_04R	Transcriptomics	#7	Random primed	ALKBH7	Upregulated	3.27848982810974	179
Noncardiotoxic kinase inhibitor	ruxolitinib	Human iPSC-derived cardiomyocyte line MSN05_01R	Transcriptomics	#7	Random primed	ALKBH7	Downregulated	-2.01656031608582	326
Noncardiotoxic kinase inhibitor	ruxolitinib	Human iPSC-derived cardiomyocyte line MSN02_04R	Transcriptomics	#7	Random primed	ALMS1	Downregulated	-2.3620285987854	425
Noncardiotoxic kinase inhibitor	ruxolitinib	Human iPSC-derived cardiomyocyte line MSN02_04R	Transcriptomics	#7	Random primed	ALS2CL	Downregulated	-2.87019419670105	257
Noncardiotoxic kinase inhibitor	ruxolitinib	Human iPSC-derived cardiomyocyte line MSN01_03R	Transcriptomics	#7	Random primed	AMD1	Downregulated	-1.44521260261536	356
Noncardiotoxic kinase inhibitor	ruxolitinib	Human iPSC-derived cardiomyocyte line MSN02_04R	Transcriptomics	#7	Random primed	AMOTL1	Downregulated	-4.10675096511841	107
Noncardiotoxic kinase inhibitor	ruxolitinib	Human iPSC-derived cardiomyocyte line MSN01_03R	Transcriptomics	#7	Random primed	AMPD3	Downregulated	-1.31126499176025	445
Noncardiotoxic kinase inhibitor	ruxolitinib	Human iPSC-derived cardiomyocyte line MSN05_01R	Transcriptomics	#7	Random primed	ANAPC11	Downregulated	-2.22796010971069	262
Noncardiotoxic kinase inhibitor	ruxolitinib	Human iPSC-derived cardiomyocyte line MSN01_03R	Transcriptomics	#7	Random primed	ANGPT1	Downregulated	-1.36714041233063	398
Noncardiotoxic kinase inhibitor	ruxolitinib	Human iPSC-derived cardiomyocyte line MSN01_03R	Transcriptomics	#7	Random primed	ANKRD1	Downregulated	-5.1766881942749	36
Noncardiotoxic kinase inhibitor	ruxolitinib	Human iPSC-derived cardiomyocyte line MSN08_13R	Transcriptomics	#7	Random primed	ANKRD1	Downregulated	-1.12617301940918	390
Noncardiotoxic kinase inhibitor	ruxolitinib	Human iPSC-derived cardiomyocyte line MSN02_04R	Transcriptomics	#7	Random primed	ANKRD17	Downregulated	-2.94663214683533	239
Noncardiotoxic kinase inhibitor	ruxolitinib	Human iPSC-derived cardiomyocyte line MSN05_01R	Transcriptomics	#7	Random primed	ANKRD18A	Upregulated	1.98973143100739	337
Noncardiotoxic kinase inhibitor	ruxolitinib	Human iPSC-derived cardiomyocyte line MSN01_03R	Transcriptomics	#7	Random primed	ANKRD33B	Downregulated	-2.62954330444336	116
Noncardiotoxic kinase inhibitor	ruxolitinib	Human iPSC-derived cardiomyocyte line MSN06_07R	Transcriptomics	#7	Random primed	ANKRD33B	Downregulated	-2.38532996177673	94
Noncardiotoxic kinase inhibitor	ruxolitinib	Human iPSC-derived cardiomyocyte line MSN08_13R	Transcriptomics	#7	Random primed	ANKRD33B	Downregulated	-2.65605664253235	88
Noncardiotoxic kinase inhibitor	ruxolitinib	Human iPSC-derived cardiomyocyte line MSN09_04R	Transcriptomics	#7	Random primed	ANKRD33B	Downregulated	-2.7072057723999	112
Noncardiotoxic kinase inhibitor	ruxolitinib	Human iPSC-derived cardiomyocyte line MSN01_03R	Transcriptomics	#7	Random primed	ANKRD34C	Downregulated	-3.44768857955933	68
Noncardiotoxic kinase inhibitor	ruxolitinib	Human iPSC-derived cardiomyocyte line MSN09_04R	Transcriptomics	#7	Random primed	ANKRD34C	Downregulated	-2.04418706893921	219
Noncardiotoxic kinase inhibitor	ruxolitinib	Human iPSC-derived cardiomyocyte line MSN01_03R	Transcriptomics	#7	Random primed	ANKRD50	Downregulated	-2.6285572052002	117
Noncardiotoxic kinase inhibitor	ruxolitinib	Human iPSC-derived cardiomyocyte line MSN09_04R	Transcriptomics	#7	Random primed	ANKRD50	Downregulated	-1.39546394348145	533
Noncardiotoxic kinase inhibitor	ruxolitinib	Human iPSC-derived cardiomyocyte line MSN05_01R	Transcriptomics	#7	Random primed	ANKRD63	Downregulated	-1.68411827087402	495
Noncardiotoxic kinase inhibitor	ruxolitinib	Human iPSC-derived cardiomyocyte line MSN02_04R	Transcriptomics	#7	Random primed	ANKS1B	Downregulated	-3.75908184051514	134
Noncardiotoxic kinase inhibitor	ruxolitinib	Human iPSC-derived cardiomyocyte line MSN06_07R	Transcriptomics	#7	Random primed	ANKS1B	Downregulated	-1.67105090618134	208
Noncardiotoxic kinase inhibitor	ruxolitinib	Human iPSC-derived cardiomyocyte line MSN06_07R	Transcriptomics	#7	Random primed	ANKS3	Upregulated	1.38959443569183	345
Noncardiotoxic kinase inhibitor	ruxolitinib	Human iPSC-derived cardiomyocyte line MSN01_03R	Transcriptomics	#7	Random primed	ANLN	Downregulated	-1.17593538761139	551
Noncardiotoxic kinase inhibitor	ruxolitinib	Human iPSC-derived cardiomyocyte line MSN05_01R	Transcriptomics	#7	Random primed	ANLN	Upregulated	1.95141267776489	348
Noncardiotoxic kinase inhibitor	ruxolitinib	Human iPSC-derived cardiomyocyte line MSN01_03R	Transcriptomics	#7	Random primed	ANP32E	Downregulated	-2.52082014083862	126
Noncardiotoxic kinase inhibitor	ruxolitinib	Human iPSC-derived cardiomyocyte line MSN06_07R	Transcriptomics	#7	Random primed	ANPEP	Downregulated	-1.43674838542938	308
Noncardiotoxic kinase inhibitor	ruxolitinib	Human iPSC-derived cardiomyocyte line MSN02_04R	Transcriptomics	#7	Random primed	ANTXR1	Downregulated	-4.63074445724487	73
Noncardiotoxic kinase inhibitor	ruxolitinib	Human iPSC-derived cardiomyocyte line MSN01_03R	Transcriptomics	#7	Random primed	AP1S2	Downregulated	-4.53117418289185	42
Noncardiotoxic kinase inhibitor	ruxolitinib	Human iPSC-derived cardiomyocyte line MSN06_07R	Transcriptomics	#7	Random primed	AP1S2	Downregulated	-1.55746614933014	254
Noncardiotoxic kinase inhibitor	ruxolitinib	Human iPSC-derived cardiomyocyte line MSN09_04R	Transcriptomics	#7	Random primed	AP1S2	Downregulated	-6.03272867202759	26
Noncardiotoxic kinase inhibitor	ruxolitinib	Human iPSC-derived cardiomyocyte line MSN06_07R	Transcriptomics	#7	Random primed	AP5Z1	Upregulated	1.16907787322998	499
Noncardiotoxic kinase inhibitor	ruxolitinib	Human iPSC-derived cardiomyocyte line MSN05_01R	Transcriptomics	#7	Random primed	APC	Upregulated	1.60193884372711	548
Noncardiotoxic kinase inhibitor	ruxolitinib	Human iPSC-derived cardiomyocyte line MSN09_04R	Transcriptomics	#7	Random primed	APLN	Downregulated	-1.74155032634735	321
Noncardiotoxic kinase inhibitor	ruxolitinib	Human iPSC-derived cardiomyocyte line MSN05_01R	Transcriptomics	#7	Random primed	APOBEC2	Downregulated	-3.3503360748291	101
Noncardiotoxic kinase inhibitor	ruxolitinib	Human iPSC-derived cardiomyocyte line MSN06_07R	Transcriptomics	#7	Random primed	APOBEC2	Downregulated	-1.79692709445953	172
Noncardiotoxic kinase inhibitor	ruxolitinib	Human iPSC-derived cardiomyocyte line MSN08_13R	Transcriptomics	#7	Random primed	APOBEC2	Downregulated	-1.35259747505188	290
Noncardiotoxic kinase inhibitor	ruxolitinib	Human iPSC-derived cardiomyocyte line MSN09_04R	Transcriptomics	#7	Random primed	APOBEC2	Downregulated	-2.0439932346344	220
Noncardiotoxic kinase inhibitor	ruxolitinib	Human iPSC-derived cardiomyocyte line MSN09_04R	Transcriptomics	#7	Random primed	APOBEC4	Downregulated	-2.03661680221558	224
Noncardiotoxic kinase inhibitor	ruxolitinib	Human iPSC-derived cardiomyocyte line MSN05_01R	Transcriptomics	#7	Random primed	APOE	Downregulated	-4.28473806381226	63
Noncardiotoxic kinase inhibitor	ruxolitinib	Human iPSC-derived cardiomyocyte line MSN06_07R	Transcriptomics	#7	Random primed	APOE	Upregulated	1.96331262588501	132
Noncardiotoxic kinase inhibitor	ruxolitinib	Human iPSC-derived cardiomyocyte line MSN06_07R	Transcriptomics	#7	Random primed	APOL2	Downregulated	-1.43958127498627	305
Noncardiotoxic kinase inhibitor	ruxolitinib	Human iPSC-derived cardiomyocyte line MSN05_01R	Transcriptomics	#7	Random primed	APOL4	Downregulated	-3.5103497505188	91
Noncardiotoxic kinase inhibitor	ruxolitinib	Human iPSC-derived cardiomyocyte line MSN06_07R	Transcriptomics	#7	Random primed	APOL4	Downregulated	-10.1797904968262	3
Noncardiotoxic kinase inhibitor	ruxolitinib	Human iPSC-derived cardiomyocyte line MSN08_13R	Transcriptomics	#7	Random primed	APOL4	Downregulated	-7.98931407928467	9
Noncardiotoxic kinase inhibitor	ruxolitinib	Human iPSC-derived cardiomyocyte line MSN09_04R	Transcriptomics	#7	Random primed	APOL4	Downregulated	-12.8456888198853	6
Noncardiotoxic kinase inhibitor	ruxolitinib	Human iPSC-derived cardiomyocyte line MSN09_04R	Transcriptomics	#7	Random primed	APOOL	Downregulated	-1.33288705348969	599
Noncardiotoxic kinase inhibitor	ruxolitinib	Human iPSC-derived cardiomyocyte line MSN05_01R	Transcriptomics	#7	Random primed	APRT	Downregulated	-1.69248557090759	490
Noncardiotoxic kinase inhibitor	ruxolitinib	Human iPSC-derived cardiomyocyte line MSN08_13R	Transcriptomics	#7	Random primed	AQP10	Downregulated	-0.916237592697144	548
Noncardiotoxic kinase inhibitor	ruxolitinib	Human iPSC-derived cardiomyocyte line MSN01_03R	Transcriptomics	#7	Random primed	AQP3	Downregulated	-1.30254888534546	452
Noncardiotoxic kinase inhibitor	ruxolitinib	Human iPSC-derived cardiomyocyte line MSN01_03R	Transcriptomics	#7	Random primed	AQP7	Upregulated	1.270960688591	470
Noncardiotoxic kinase inhibitor	ruxolitinib	Human iPSC-derived cardiomyocyte line MSN08_13R	Transcriptomics	#7	Random primed	AR	Upregulated	1.22159838676453	338
Noncardiotoxic kinase inhibitor	ruxolitinib	Human iPSC-derived cardiomyocyte line MSN05_01R	Transcriptomics	#7	Random primed	AREG	Downregulated	-1.96150708198547	345
Noncardiotoxic kinase inhibitor	ruxolitinib	Human iPSC-derived cardiomyocyte line MSN06_07R	Transcriptomics	#7	Random primed	ARFGAP1	Upregulated	1.10228598117828	575
Noncardiotoxic kinase inhibitor	ruxolitinib	Human iPSC-derived cardiomyocyte line MSN01_03R	Transcriptomics	#7	Random primed	ARHGAP10	Upregulated	1.34653270244598	411
Noncardiotoxic kinase inhibitor	ruxolitinib	Human iPSC-derived cardiomyocyte line MSN02_04R	Transcriptomics	#7	Random primed	ARHGAP21	Downregulated	-2.18002867698669	501
Noncardiotoxic kinase inhibitor	ruxolitinib	Human iPSC-derived cardiomyocyte line MSN01_03R	Transcriptomics	#7	Random primed	ARHGAP29	Upregulated	1.30169856548309	453
Noncardiotoxic kinase inhibitor	ruxolitinib	Human iPSC-derived cardiomyocyte line MSN08_13R	Transcriptomics	#7	Random primed	ARHGAP29	Upregulated	0.921330809593201	542
Noncardiotoxic kinase inhibitor	ruxolitinib	Human iPSC-derived cardiomyocyte line MSN06_07R	Transcriptomics	#7	Random primed	ARHGAP33	Upregulated	1.84909236431122	152
Noncardiotoxic kinase inhibitor	ruxolitinib	Human iPSC-derived cardiomyocyte line MSN05_01R	Transcriptomics	#7	Random primed	ARHGAP4	Downregulated	-2.74104952812195	152
Noncardiotoxic kinase inhibitor	ruxolitinib	Human iPSC-derived cardiomyocyte line MSN06_07R	Transcriptomics	#7	Random primed	ARHGAP4	Upregulated	1.25701153278351	426
Noncardiotoxic kinase inhibitor	ruxolitinib	Human iPSC-derived cardiomyocyte line MSN01_03R	Transcriptomics	#7	Random primed	ARHGAP42	Downregulated	-3.06295013427734	87
Noncardiotoxic kinase inhibitor	ruxolitinib	Human iPSC-derived cardiomyocyte line MSN02_04R	Transcriptomics	#7	Random primed	ARHGAP42	Downregulated	-2.2823634147644	452
Noncardiotoxic kinase inhibitor	ruxolitinib	Human iPSC-derived cardiomyocyte line MSN06_07R	Transcriptomics	#7	Random primed	ARHGAP42	Downregulated	-2.50767254829407	81
Noncardiotoxic kinase inhibitor	ruxolitinib	Human iPSC-derived cardiomyocyte line MSN09_04R	Transcriptomics	#7	Random primed	ARHGAP42	Downregulated	-2.39917659759521	154
Noncardiotoxic kinase inhibitor	ruxolitinib	Human iPSC-derived cardiomyocyte line MSN05_01R	Transcriptomics	#7	Random primed	ARHGAP45	Downregulated	-1.89696049690247	366
Noncardiotoxic kinase inhibitor	ruxolitinib	Human iPSC-derived cardiomyocyte line MSN08_13R	Transcriptomics	#7	Random primed	ARHGAP45	Downregulated	-0.973790526390076	488
Noncardiotoxic kinase inhibitor	ruxolitinib	Human iPSC-derived cardiomyocyte line MSN09_04R	Transcriptomics	#7	Random primed	ARHGAP45	Downregulated	-2.34614491462708	159
Noncardiotoxic kinase inhibitor	ruxolitinib	Human iPSC-derived cardiomyocyte line MSN06_07R	Transcriptomics	#7	Random primed	ARHGEF1	Upregulated	1.17692375183105	489
Noncardiotoxic kinase inhibitor	ruxolitinib	Human iPSC-derived cardiomyocyte line MSN02_04R	Transcriptomics	#7	Random primed	ARHGEF11	Downregulated	-2.40748858451843	402
Noncardiotoxic kinase inhibitor	ruxolitinib	Human iPSC-derived cardiomyocyte line MSN02_04R	Transcriptomics	#7	Random primed	ARHGEF17	Downregulated	-2.0338728427887	579
Noncardiotoxic kinase inhibitor	ruxolitinib	Human iPSC-derived cardiomyocyte line MSN05_01R	Transcriptomics	#7	Random primed	ARHGEF25	Downregulated	-2.58683204650879	173
Noncardiotoxic kinase inhibitor	ruxolitinib	Human iPSC-derived cardiomyocyte line MSN01_03R	Transcriptomics	#7	Random primed	ARHGEF3	Upregulated	1.21054542064667	521
Noncardiotoxic kinase inhibitor	ruxolitinib	Human iPSC-derived cardiomyocyte line MSN09_04R	Transcriptomics	#7	Random primed	ARHGEF40	Upregulated	1.50760614871979	458
Noncardiotoxic kinase inhibitor	ruxolitinib	Human iPSC-derived cardiomyocyte line MSN02_04R	Transcriptomics	#7	Random primed	ARID1B	Downregulated	-2.04990243911743	571
Noncardiotoxic kinase inhibitor	ruxolitinib	Human iPSC-derived cardiomyocyte line MSN01_03R	Transcriptomics	#7	Random primed	ARID3A	Downregulated	-1.49891650676727	332
Noncardiotoxic kinase inhibitor	ruxolitinib	Human iPSC-derived cardiomyocyte line MSN06_07R	Transcriptomics	#7	Random primed	ARID3B	Downregulated	-1.55815005302429	253
Noncardiotoxic kinase inhibitor	ruxolitinib	Human iPSC-derived cardiomyocyte line MSN01_03R	Transcriptomics	#7	Random primed	ARID5A	Downregulated	-12.5551223754883	11
Noncardiotoxic kinase inhibitor	ruxolitinib	Human iPSC-derived cardiomyocyte line MSN02_04R	Transcriptomics	#7	Random primed	ARID5A	Upregulated	2.62994146347046	329
Noncardiotoxic kinase inhibitor	ruxolitinib	Human iPSC-derived cardiomyocyte line MSN05_01R	Transcriptomics	#7	Random primed	ARID5A	Downregulated	-5.33860445022583	40
Noncardiotoxic kinase inhibitor	ruxolitinib	Human iPSC-derived cardiomyocyte line MSN08_13R	Transcriptomics	#7	Random primed	ARID5A	Downregulated	-1.77951300144196	187
Noncardiotoxic kinase inhibitor	ruxolitinib	Human iPSC-derived cardiomyocyte line MSN01_03R	Transcriptomics	#7	Random primed	ARID5B	Downregulated	-1.24661254882813	489
Noncardiotoxic kinase inhibitor	ruxolitinib	Human iPSC-derived cardiomyocyte line MSN02_04R	Transcriptomics	#7	Random primed	ARID5B	Downregulated	-2.37615299224854	419
Noncardiotoxic kinase inhibitor	ruxolitinib	Human iPSC-derived cardiomyocyte line MSN08_13R	Transcriptomics	#7	Random primed	ARID5B	Downregulated	-0.937710523605347	524
Noncardiotoxic kinase inhibitor	ruxolitinib	Human iPSC-derived cardiomyocyte line MSN02_04R	Transcriptomics	#7	Random primed	ARL10	Downregulated	-2.24437308311462	471
Noncardiotoxic kinase inhibitor	ruxolitinib	Human iPSC-derived cardiomyocyte line MSN06_07R	Transcriptomics	#7	Random primed	ARL17A	Upregulated	1.13773059844971	536
Noncardiotoxic kinase inhibitor	ruxolitinib	Human iPSC-derived cardiomyocyte line MSN05_01R	Transcriptomics	#7	Random primed	ARL2	Downregulated	-1.93756031990051	354
Noncardiotoxic kinase inhibitor	ruxolitinib	Human iPSC-derived cardiomyocyte line MSN01_03R	Transcriptomics	#7	Random primed	ARL5A	Downregulated	-2.01322746276855	192
Noncardiotoxic kinase inhibitor	ruxolitinib	Human iPSC-derived cardiomyocyte line MSN09_04R	Transcriptomics	#7	Random primed	ARL5A	Downregulated	-1.60700464248657	392
Noncardiotoxic kinase inhibitor	ruxolitinib	Human iPSC-derived cardiomyocyte line MSN01_03R	Transcriptomics	#7	Random primed	ARL5B	Downregulated	-1.39599072933197	384
Noncardiotoxic kinase inhibitor	ruxolitinib	Human iPSC-derived cardiomyocyte line MSN09_04R	Transcriptomics	#7	Random primed	ARL5B	Downregulated	-2.23018097877502	173
Noncardiotoxic kinase inhibitor	ruxolitinib	Human iPSC-derived cardiomyocyte line MSN01_03R	Transcriptomics	#7	Random primed	ARL6IP1	Downregulated	-1.34706878662109	409
Noncardiotoxic kinase inhibitor	ruxolitinib	Human iPSC-derived cardiomyocyte line MSN09_04R	Transcriptomics	#7	Random primed	ARL8B	Downregulated	-1.71077227592468	328
Noncardiotoxic kinase inhibitor	ruxolitinib	Human iPSC-derived cardiomyocyte line MSN06_07R	Transcriptomics	#7	Random primed	ARMC12	Upregulated	1.32373154163361	381
Noncardiotoxic kinase inhibitor	ruxolitinib	Human iPSC-derived cardiomyocyte line MSN01_03R	Transcriptomics	#7	Random primed	ARMCX3	Downregulated	-1.26713621616364	473
Noncardiotoxic kinase inhibitor	ruxolitinib	Human iPSC-derived cardiomyocyte line MSN01_03R	Transcriptomics	#7	Random primed	ARPP19	Downregulated	-1.36513924598694	400
Noncardiotoxic kinase inhibitor	ruxolitinib	Human iPSC-derived cardiomyocyte line MSN06_07R	Transcriptomics	#7	Random primed	ARRDC1	Upregulated	1.1129002571106	567
Noncardiotoxic kinase inhibitor	ruxolitinib	Human iPSC-derived cardiomyocyte line MSN01_03R	Transcriptomics	#7	Random primed	ARRDC3	Downregulated	-1.96337234973907	202
Noncardiotoxic kinase inhibitor	ruxolitinib	Human iPSC-derived cardiomyocyte line MSN08_13R	Transcriptomics	#7	Random primed	ARRDC4	Downregulated	-2.75919651985168	82
Noncardiotoxic kinase inhibitor	ruxolitinib	Human iPSC-derived cardiomyocyte line MSN01_03R	Transcriptomics	#7	Random primed	ART3	Upregulated	1.44749450683594	355
Noncardiotoxic kinase inhibitor	ruxolitinib	Human iPSC-derived cardiomyocyte line MSN06_07R	Transcriptomics	#7	Random primed	ART3	Upregulated	2.40718936920166	90
Noncardiotoxic kinase inhibitor	ruxolitinib	Human iPSC-derived cardiomyocyte line MSN08_13R	Transcriptomics	#7	Random primed	ART3	Upregulated	1.96153151988983	155
Noncardiotoxic kinase inhibitor	ruxolitinib	Human iPSC-derived cardiomyocyte line MSN05_01R	Transcriptomics	#7	Random primed	ARVCF	Downregulated	-2.61540794372559	169
Noncardiotoxic kinase inhibitor	ruxolitinib	Human iPSC-derived cardiomyocyte line MSN06_07R	Transcriptomics	#7	Random primed	ARVCF	Upregulated	1.2449905872345	437
Noncardiotoxic kinase inhibitor	ruxolitinib	Human iPSC-derived cardiomyocyte line MSN02_04R	Transcriptomics	#7	Random primed	ASAP1	Downregulated	-2.11016249656677	544
Noncardiotoxic kinase inhibitor	ruxolitinib	Human iPSC-derived cardiomyocyte line MSN06_07R	Transcriptomics	#7	Random primed	ASB15	Downregulated	-1.34837019443512	372
Noncardiotoxic kinase inhibitor	ruxolitinib	Human iPSC-derived cardiomyocyte line MSN08_13R	Transcriptomics	#7	Random primed	ASCL1	Downregulated	-1.74948453903198	191
Noncardiotoxic kinase inhibitor	ruxolitinib	Human iPSC-derived cardiomyocyte line MSN02_04R	Transcriptomics	#7	Random primed	ASH1L	Downregulated	-2.77830958366394	280
Noncardiotoxic kinase inhibitor	ruxolitinib	Human iPSC-derived cardiomyocyte line MSN06_07R	Transcriptomics	#7	Random primed	ASIC4	Upregulated	1.80252647399902	168
Noncardiotoxic kinase inhibitor	ruxolitinib	Human iPSC-derived cardiomyocyte line MSN01_03R	Transcriptomics	#7	Random primed	ASNS	Upregulated	2.32022857666016	148
Noncardiotoxic kinase inhibitor	ruxolitinib	Human iPSC-derived cardiomyocyte line MSN05_01R	Transcriptomics	#7	Random primed	ASPG	Downregulated	-1.66598176956177	507
Noncardiotoxic kinase inhibitor	ruxolitinib	Human iPSC-derived cardiomyocyte line MSN06_07R	Transcriptomics	#7	Random primed	ASPG	Upregulated	4.10166597366333	23
Noncardiotoxic kinase inhibitor	ruxolitinib	Human iPSC-derived cardiomyocyte line MSN01_03R	Transcriptomics	#7	Random primed	ASPM	Downregulated	-3.46138787269592	66
Noncardiotoxic kinase inhibitor	ruxolitinib	Human iPSC-derived cardiomyocyte line MSN05_01R	Transcriptomics	#7	Random primed	ASPM	Upregulated	3.10704302787781	117
Noncardiotoxic kinase inhibitor	ruxolitinib	Human iPSC-derived cardiomyocyte line MSN02_04R	Transcriptomics	#7	Random primed	ASPN	Downregulated	-3.27278804779053	180
Noncardiotoxic kinase inhibitor	ruxolitinib	Human iPSC-derived cardiomyocyte line MSN08_13R	Transcriptomics	#7	Random primed	ASPN	Downregulated	-0.878420293331146	590
Noncardiotoxic kinase inhibitor	ruxolitinib	Human iPSC-derived cardiomyocyte line MSN09_04R	Transcriptomics	#7	Random primed	ASPN	Downregulated	-2.43060874938965	151
Noncardiotoxic kinase inhibitor	ruxolitinib	Human iPSC-derived cardiomyocyte line MSN08_13R	Transcriptomics	#7	Random primed	ASS1	Upregulated	0.899373471736908	562
Noncardiotoxic kinase inhibitor	ruxolitinib	Human iPSC-derived cardiomyocyte line MSN02_04R	Transcriptomics	#7	Random primed	ASXL2	Downregulated	-2.1843638420105	500
Noncardiotoxic kinase inhibitor	ruxolitinib	Human iPSC-derived cardiomyocyte line MSN05_01R	Transcriptomics	#7	Random primed	ATAD2	Upregulated	1.64002728462219	521
Noncardiotoxic kinase inhibitor	ruxolitinib	Human iPSC-derived cardiomyocyte line MSN06_07R	Transcriptomics	#7	Random primed	ATCAY	Upregulated	2.10023283958435	124
Noncardiotoxic kinase inhibitor	ruxolitinib	Human iPSC-derived cardiomyocyte line MSN01_03R	Transcriptomics	#7	Random primed	ATF3	Downregulated	-42.7129020690918	1
Noncardiotoxic kinase inhibitor	ruxolitinib	Human iPSC-derived cardiomyocyte line MSN02_04R	Transcriptomics	#7	Random primed	ATF3	Upregulated	2.58497333526611	346
Noncardiotoxic kinase inhibitor	ruxolitinib	Human iPSC-derived cardiomyocyte line MSN08_13R	Transcriptomics	#7	Random primed	ATF3	Downregulated	-8.42428874969482	7
Noncardiotoxic kinase inhibitor	ruxolitinib	Human iPSC-derived cardiomyocyte line MSN01_03R	Transcriptomics	#7	Random primed	ATF7IP	Downregulated	-1.18250346183777	543
Noncardiotoxic kinase inhibitor	ruxolitinib	Human iPSC-derived cardiomyocyte line MSN01_03R	Transcriptomics	#7	Random primed	ATF7IP2	Downregulated	-1.17626023292542	550
Noncardiotoxic kinase inhibitor	ruxolitinib	Human iPSC-derived cardiomyocyte line MSN05_01R	Transcriptomics	#7	Random primed	ATF7IP2	Downregulated	-2.06928682327271	305
Noncardiotoxic kinase inhibitor	ruxolitinib	Human iPSC-derived cardiomyocyte line MSN06_07R	Transcriptomics	#7	Random primed	ATF7IP2	Downregulated	-2.40020775794983	91
Noncardiotoxic kinase inhibitor	ruxolitinib	Human iPSC-derived cardiomyocyte line MSN08_13R	Transcriptomics	#7	Random primed	ATF7IP2	Downregulated	-0.866403102874756	600
Noncardiotoxic kinase inhibitor	ruxolitinib	Human iPSC-derived cardiomyocyte line MSN09_04R	Transcriptomics	#7	Random primed	ATF7IP2	Downregulated	-3.96024250984192	53
Noncardiotoxic kinase inhibitor	ruxolitinib	Human iPSC-derived cardiomyocyte line MSN06_07R	Transcriptomics	#7	Random primed	ATG2A	Upregulated	1.08917343616486	592
Noncardiotoxic kinase inhibitor	ruxolitinib	Human iPSC-derived cardiomyocyte line MSN01_03R	Transcriptomics	#7	Random primed	ATP11B	Downregulated	-1.14193844795227	580
Noncardiotoxic kinase inhibitor	ruxolitinib	Human iPSC-derived cardiomyocyte line MSN01_03R	Transcriptomics	#7	Random primed	ATP13A3	Downregulated	-2.33672738075256	145
Noncardiotoxic kinase inhibitor	ruxolitinib	Human iPSC-derived cardiomyocyte line MSN02_04R	Transcriptomics	#7	Random primed	ATP13A3	Downregulated	-2.98837423324585	230
Noncardiotoxic kinase inhibitor	ruxolitinib	Human iPSC-derived cardiomyocyte line MSN01_03R	Transcriptomics	#7	Random primed	ATP1A2	Downregulated	-3.21405649185181	79
Noncardiotoxic kinase inhibitor	ruxolitinib	Human iPSC-derived cardiomyocyte line MSN01_03R	Transcriptomics	#7	Random primed	ATP1A3	Upregulated	3.41671967506409	72
Noncardiotoxic kinase inhibitor	ruxolitinib	Human iPSC-derived cardiomyocyte line MSN06_07R	Transcriptomics	#7	Random primed	ATP1A3	Downregulated	-1.25736284255981	425
Noncardiotoxic kinase inhibitor	ruxolitinib	Human iPSC-derived cardiomyocyte line MSN01_03R	Transcriptomics	#7	Random primed	ATP1B1	Downregulated	-1.44454169273376	358
Noncardiotoxic kinase inhibitor	ruxolitinib	Human iPSC-derived cardiomyocyte line MSN06_07R	Transcriptomics	#7	Random primed	ATP1B1	Downregulated	-2.14749813079834	118
Noncardiotoxic kinase inhibitor	ruxolitinib	Human iPSC-derived cardiomyocyte line MSN09_04R	Transcriptomics	#7	Random primed	ATP1B1	Downregulated	-2.03691625595093	223
Noncardiotoxic kinase inhibitor	ruxolitinib	Human iPSC-derived cardiomyocyte line MSN06_07R	Transcriptomics	#7	Random primed	ATP1B3	Downregulated	-1.11915636062622	556
Noncardiotoxic kinase inhibitor	ruxolitinib	Human iPSC-derived cardiomyocyte line MSN05_01R	Transcriptomics	#7	Random primed	ATP2A3	Downregulated	-1.85454678535461	393
Noncardiotoxic kinase inhibitor	ruxolitinib	Human iPSC-derived cardiomyocyte line MSN01_03R	Transcriptomics	#7	Random primed	ATP2B1	Downregulated	-2.02169942855835	187
Noncardiotoxic kinase inhibitor	ruxolitinib	Human iPSC-derived cardiomyocyte line MSN01_03R	Transcriptomics	#7	Random primed	ATP2B4	Downregulated	-1.42073631286621	369
Noncardiotoxic kinase inhibitor	ruxolitinib	Human iPSC-derived cardiomyocyte line MSN06_07R	Transcriptomics	#7	Random primed	ATP2B4	Downregulated	-1.43508720397949	310
Noncardiotoxic kinase inhibitor	ruxolitinib	Human iPSC-derived cardiomyocyte line MSN02_04R	Transcriptomics	#7	Random primed	ATP5F1D	Upregulated	2.3750433921814	421
Noncardiotoxic kinase inhibitor	ruxolitinib	Human iPSC-derived cardiomyocyte line MSN05_01R	Transcriptomics	#7	Random primed	ATP5F1D	Downregulated	-2.22041201591492	263
Noncardiotoxic kinase inhibitor	ruxolitinib	Human iPSC-derived cardiomyocyte line MSN02_04R	Transcriptomics	#7	Random primed	ATP5IF1	Upregulated	2.0094907283783	593
Noncardiotoxic kinase inhibitor	ruxolitinib	Human iPSC-derived cardiomyocyte line MSN02_04R	Transcriptomics	#7	Random primed	ATP5MC2	Upregulated	2.3290901184082	436
Noncardiotoxic kinase inhibitor	ruxolitinib	Human iPSC-derived cardiomyocyte line MSN02_04R	Transcriptomics	#7	Random primed	ATP5ME	Upregulated	2.01703810691833	588
Noncardiotoxic kinase inhibitor	ruxolitinib	Human iPSC-derived cardiomyocyte line MSN02_04R	Transcriptomics	#7	Random primed	ATP5MPL	Upregulated	2.03289270401001	580
Noncardiotoxic kinase inhibitor	ruxolitinib	Human iPSC-derived cardiomyocyte line MSN09_04R	Transcriptomics	#7	Random primed	ATP7B	Upregulated	1.42558336257935	512
Noncardiotoxic kinase inhibitor	ruxolitinib	Human iPSC-derived cardiomyocyte line MSN01_03R	Transcriptomics	#7	Random primed	ATP8A1	Downregulated	-1.86688649654388	219
Noncardiotoxic kinase inhibitor	ruxolitinib	Human iPSC-derived cardiomyocyte line MSN08_13R	Transcriptomics	#7	Random primed	ATRNL1	Upregulated	1.10867559909821	397
Noncardiotoxic kinase inhibitor	ruxolitinib	Human iPSC-derived cardiomyocyte line MSN02_04R	Transcriptomics	#7	Random primed	AURKAIP1	Upregulated	3.96686458587646	120
Noncardiotoxic kinase inhibitor	ruxolitinib	Human iPSC-derived cardiomyocyte line MSN05_01R	Transcriptomics	#7	Random primed	AURKAIP1	Downregulated	-1.82071423530579	414
Noncardiotoxic kinase inhibitor	ruxolitinib	Human iPSC-derived cardiomyocyte line MSN01_03R	Transcriptomics	#7	Random primed	AUTS2	Downregulated	-1.6083961725235	284
Noncardiotoxic kinase inhibitor	ruxolitinib	Human iPSC-derived cardiomyocyte line MSN01_03R	Transcriptomics	#7	Random primed	AZIN1	Downregulated	-1.78873562812805	234
Noncardiotoxic kinase inhibitor	ruxolitinib	Human iPSC-derived cardiomyocyte line MSN09_04R	Transcriptomics	#7	Random primed	AZIN1	Downregulated	-2.13271713256836	190
Noncardiotoxic kinase inhibitor	ruxolitinib	Human iPSC-derived cardiomyocyte line MSN05_01R	Transcriptomics	#7	Random primed	B2M	Downregulated	-1.8606995344162	389
Noncardiotoxic kinase inhibitor	ruxolitinib	Human iPSC-derived cardiomyocyte line MSN01_03R	Transcriptomics	#7	Random primed	B3GNT2	Downregulated	-1.67904889583588	260
Noncardiotoxic kinase inhibitor	ruxolitinib	Human iPSC-derived cardiomyocyte line MSN06_07R	Transcriptomics	#7	Random primed	B3GNT7	Downregulated	-1.57057499885559	247
Noncardiotoxic kinase inhibitor	ruxolitinib	Human iPSC-derived cardiomyocyte line MSN08_13R	Transcriptomics	#7	Random primed	B3GNT7	Downregulated	-1.05265867710114	431
Noncardiotoxic kinase inhibitor	ruxolitinib	Human iPSC-derived cardiomyocyte line MSN05_01R	Transcriptomics	#7	Random primed	B3GNT8	Downregulated	-1.66194200515747	511
Noncardiotoxic kinase inhibitor	ruxolitinib	Human iPSC-derived cardiomyocyte line MSN06_07R	Transcriptomics	#7	Random primed	B4GALNT4	Upregulated	1.63779067993164	224
Noncardiotoxic kinase inhibitor	ruxolitinib	Human iPSC-derived cardiomyocyte line MSN01_03R	Transcriptomics	#7	Random primed	BACH2	Downregulated	-3.12809944152832	84
Noncardiotoxic kinase inhibitor	ruxolitinib	Human iPSC-derived cardiomyocyte line MSN05_01R	Transcriptomics	#7	Random primed	BAD	Downregulated	-1.92984735965729	356
Noncardiotoxic kinase inhibitor	ruxolitinib	Human iPSC-derived cardiomyocyte line MSN02_04R	Transcriptomics	#7	Random primed	BAG1	Upregulated	2.04272747039795	574
Noncardiotoxic kinase inhibitor	ruxolitinib	Human iPSC-derived cardiomyocyte line MSN09_04R	Transcriptomics	#7	Random primed	BAHCC1	Upregulated	1.7452712059021	319
Noncardiotoxic kinase inhibitor	ruxolitinib	Human iPSC-derived cardiomyocyte line MSN05_01R	Transcriptomics	#7	Random primed	BARD1	Upregulated	1.58202469348907	563
Noncardiotoxic kinase inhibitor	ruxolitinib	Human iPSC-derived cardiomyocyte line MSN06_07R	Transcriptomics	#7	Random primed	BASP1	Upregulated	1.59020233154297	241
Noncardiotoxic kinase inhibitor	ruxolitinib	Human iPSC-derived cardiomyocyte line MSN02_04R	Transcriptomics	#7	Random primed	BAZ2A	Downregulated	-2.18462252616882	499
Noncardiotoxic kinase inhibitor	ruxolitinib	Human iPSC-derived cardiomyocyte line MSN09_04R	Transcriptomics	#7	Random primed	BCAP29	Downregulated	-1.68218231201172	346
Noncardiotoxic kinase inhibitor	ruxolitinib	Human iPSC-derived cardiomyocyte line MSN05_01R	Transcriptomics	#7	Random primed	BCAR1	Downregulated	-3.09511065483093	121
Noncardiotoxic kinase inhibitor	ruxolitinib	Human iPSC-derived cardiomyocyte line MSN08_13R	Transcriptomics	#7	Random primed	BCAR3	Downregulated	-1.07299888134003	417
Noncardiotoxic kinase inhibitor	ruxolitinib	Human iPSC-derived cardiomyocyte line MSN08_13R	Transcriptomics	#7	Random primed	BCHE	Upregulated	0.929328799247742	531
Noncardiotoxic kinase inhibitor	ruxolitinib	Human iPSC-derived cardiomyocyte line MSN05_01R	Transcriptomics	#7	Random primed	BCL3	Downregulated	-2.11337041854858	290
Noncardiotoxic kinase inhibitor	ruxolitinib	Human iPSC-derived cardiomyocyte line MSN06_07R	Transcriptomics	#7	Random primed	BCL3	Downregulated	-1.09493243694305	586
Noncardiotoxic kinase inhibitor	ruxolitinib	Human iPSC-derived cardiomyocyte line MSN09_04R	Transcriptomics	#7	Random primed	BCL6	Upregulated	1.8580915927887	265
Noncardiotoxic kinase inhibitor	ruxolitinib	Human iPSC-derived cardiomyocyte line MSN06_07R	Transcriptomics	#7	Random primed	BCR	Downregulated	-1.23335635662079	444
Noncardiotoxic kinase inhibitor	ruxolitinib	Human iPSC-derived cardiomyocyte line MSN08_13R	Transcriptomics	#7	Random primed	BEST1	Downregulated	-3.46749138832092	51
Noncardiotoxic kinase inhibitor	ruxolitinib	Human iPSC-derived cardiomyocyte line MSN06_07R	Transcriptomics	#7	Random primed	BEX1	Upregulated	1.63785624504089	223
Noncardiotoxic kinase inhibitor	ruxolitinib	Human iPSC-derived cardiomyocyte line MSN02_04R	Transcriptomics	#7	Random primed	BEX2	Upregulated	2.08333587646484	553
Noncardiotoxic kinase inhibitor	ruxolitinib	Human iPSC-derived cardiomyocyte line MSN02_04R	Transcriptomics	#7	Random primed	BEX3	Upregulated	2.8316068649292	261
Noncardiotoxic kinase inhibitor	ruxolitinib	Human iPSC-derived cardiomyocyte line MSN02_04R	Transcriptomics	#7	Random primed	BGN	Downregulated	-16.0265789031982	3
Noncardiotoxic kinase inhibitor	ruxolitinib	Human iPSC-derived cardiomyocyte line MSN06_07R	Transcriptomics	#7	Random primed	BGN	Upregulated	1.14465034008026	531
Noncardiotoxic kinase inhibitor	ruxolitinib	Human iPSC-derived cardiomyocyte line MSN08_13R	Transcriptomics	#7	Random primed	BGN	Upregulated	1.58023607730865	223
Noncardiotoxic kinase inhibitor	ruxolitinib	Human iPSC-derived cardiomyocyte line MSN02_04R	Transcriptomics	#7	Random primed	BHLHE40	Downregulated	-2.17426156997681	503
Noncardiotoxic kinase inhibitor	ruxolitinib	Human iPSC-derived cardiomyocyte line MSN05_01R	Transcriptomics	#7	Random primed	BHLHE40	Downregulated	-3.16956639289856	109
Noncardiotoxic kinase inhibitor	ruxolitinib	Human iPSC-derived cardiomyocyte line MSN09_04R	Transcriptomics	#7	Random primed	BHLHE40	Downregulated	-6.62013053894043	24
Noncardiotoxic kinase inhibitor	ruxolitinib	Human iPSC-derived cardiomyocyte line MSN09_04R	Transcriptomics	#7	Random primed	BHMT	Upregulated	2.50925469398499	137
Noncardiotoxic kinase inhibitor	ruxolitinib	Human iPSC-derived cardiomyocyte line MSN05_01R	Transcriptomics	#7	Random primed	BIK	Downregulated	-3.01063990592957	127
Noncardiotoxic kinase inhibitor	ruxolitinib	Human iPSC-derived cardiomyocyte line MSN06_07R	Transcriptomics	#7	Random primed	BIK	Downregulated	-1.55619382858276	255
Noncardiotoxic kinase inhibitor	ruxolitinib	Human iPSC-derived cardiomyocyte line MSN08_13R	Transcriptomics	#7	Random primed	BIK	Downregulated	-1.22792863845825	333
Noncardiotoxic kinase inhibitor	ruxolitinib	Human iPSC-derived cardiomyocyte line MSN06_07R	Transcriptomics	#7	Random primed	BIN1	Upregulated	1.10745215415955	571
Noncardiotoxic kinase inhibitor	ruxolitinib	Human iPSC-derived cardiomyocyte line MSN08_13R	Transcriptomics	#7	Random primed	BIRC3	Upregulated	1.14144742488861	383
Noncardiotoxic kinase inhibitor	ruxolitinib	Human iPSC-derived cardiomyocyte line MSN01_03R	Transcriptomics	#7	Random primed	BIRC5	Downregulated	-1.34491050243378	412
Noncardiotoxic kinase inhibitor	ruxolitinib	Human iPSC-derived cardiomyocyte line MSN02_04R	Transcriptomics	#7	Random primed	BIRC6	Downregulated	-2.96710658073425	235
Noncardiotoxic kinase inhibitor	ruxolitinib	Human iPSC-derived cardiomyocyte line MSN08_13R	Transcriptomics	#7	Random primed	BMP10	Downregulated	-3.03032541275024	68
Noncardiotoxic kinase inhibitor	ruxolitinib	Human iPSC-derived cardiomyocyte line MSN05_01R	Transcriptomics	#7	Random primed	BMP2	Downregulated	-2.8430004119873	142
Noncardiotoxic kinase inhibitor	ruxolitinib	Human iPSC-derived cardiomyocyte line MSN06_07R	Transcriptomics	#7	Random primed	BMP4	Upregulated	2.20665001869202	109
Noncardiotoxic kinase inhibitor	ruxolitinib	Human iPSC-derived cardiomyocyte line MSN09_04R	Transcriptomics	#7	Random primed	BMP4	Upregulated	1.48889017105103	473
Noncardiotoxic kinase inhibitor	ruxolitinib	Human iPSC-derived cardiomyocyte line MSN01_03R	Transcriptomics	#7	Random primed	BMP5	Downregulated	-2.12412166595459	173
Noncardiotoxic kinase inhibitor	ruxolitinib	Human iPSC-derived cardiomyocyte line MSN09_04R	Transcriptomics	#7	Random primed	BMP5	Downregulated	-1.33634507656097	594
Noncardiotoxic kinase inhibitor	ruxolitinib	Human iPSC-derived cardiomyocyte line MSN08_13R	Transcriptomics	#7	Random primed	BMP6	Downregulated	-0.880049347877502	588
Noncardiotoxic kinase inhibitor	ruxolitinib	Human iPSC-derived cardiomyocyte line MSN08_13R	Transcriptomics	#7	Random primed	BMPER	Upregulated	1.21992921829224	339
Noncardiotoxic kinase inhibitor	ruxolitinib	Human iPSC-derived cardiomyocyte line MSN01_03R	Transcriptomics	#7	Random primed	BMPR2	Downregulated	-1.4853572845459	338
Noncardiotoxic kinase inhibitor	ruxolitinib	Human iPSC-derived cardiomyocyte line MSN06_07R	Transcriptomics	#7	Random primed	BNC1	Upregulated	1.2084596157074	470
Noncardiotoxic kinase inhibitor	ruxolitinib	Human iPSC-derived cardiomyocyte line MSN09_04R	Transcriptomics	#7	Random primed	BNC1	Upregulated	4.93044996261597	35
Noncardiotoxic kinase inhibitor	ruxolitinib	Human iPSC-derived cardiomyocyte line MSN09_04R	Transcriptomics	#7	Random primed	BNC2	Upregulated	1.41222131252289	517
Noncardiotoxic kinase inhibitor	ruxolitinib	Human iPSC-derived cardiomyocyte line MSN02_04R	Transcriptomics	#7	Random primed	BNIP3	Upregulated	3.13271164894104	204
Noncardiotoxic kinase inhibitor	ruxolitinib	Human iPSC-derived cardiomyocyte line MSN05_01R	Transcriptomics	#7	Random primed	BNIP3	Downregulated	-1.82521259784698	411
Noncardiotoxic kinase inhibitor	ruxolitinib	Human iPSC-derived cardiomyocyte line MSN08_13R	Transcriptomics	#7	Random primed	BNIP3	Downregulated	-3.84821724891663	41
Noncardiotoxic kinase inhibitor	ruxolitinib	Human iPSC-derived cardiomyocyte line MSN09_04R	Transcriptomics	#7	Random primed	BNIP3	Downregulated	-6.26773357391357	25
Noncardiotoxic kinase inhibitor	ruxolitinib	Human iPSC-derived cardiomyocyte line MSN05_01R	Transcriptomics	#7	Random primed	BOC	Downregulated	-2.16599154472351	277
Noncardiotoxic kinase inhibitor	ruxolitinib	Human iPSC-derived cardiomyocyte line MSN05_01R	Transcriptomics	#7	Random primed	BOK	Downregulated	-1.70194482803345	480
Noncardiotoxic kinase inhibitor	ruxolitinib	Human iPSC-derived cardiomyocyte line MSN02_04R	Transcriptomics	#7	Random primed	BPTF	Downregulated	-2.17559218406677	502
Noncardiotoxic kinase inhibitor	ruxolitinib	Human iPSC-derived cardiomyocyte line MSN05_01R	Transcriptomics	#7	Random primed	BRAT1	Downregulated	-1.89283835887909	372
Noncardiotoxic kinase inhibitor	ruxolitinib	Human iPSC-derived cardiomyocyte line MSN05_01R	Transcriptomics	#7	Random primed	BRCA2	Upregulated	2.28997135162354	246
Noncardiotoxic kinase inhibitor	ruxolitinib	Human iPSC-derived cardiomyocyte line MSN08_13R	Transcriptomics	#7	Random primed	BRINP2	Downregulated	-1.70453190803528	204
Noncardiotoxic kinase inhibitor	ruxolitinib	Human iPSC-derived cardiomyocyte line MSN09_04R	Transcriptomics	#7	Random primed	BRINP2	Downregulated	-1.84049010276794	278
Noncardiotoxic kinase inhibitor	ruxolitinib	Human iPSC-derived cardiomyocyte line MSN02_04R	Transcriptomics	#7	Random primed	BRINP3	Upregulated	2.26150131225586	460
Noncardiotoxic kinase inhibitor	ruxolitinib	Human iPSC-derived cardiomyocyte line MSN06_07R	Transcriptomics	#7	Random primed	BRINP3	Downregulated	-1.54093754291534	265
Noncardiotoxic kinase inhibitor	ruxolitinib	Human iPSC-derived cardiomyocyte line MSN08_13R	Transcriptomics	#7	Random primed	BRINP3	Upregulated	1.52538585662842	237
Noncardiotoxic kinase inhibitor	ruxolitinib	Human iPSC-derived cardiomyocyte line MSN05_01R	Transcriptomics	#7	Random primed	BRIP1	Upregulated	2.66481018066406	159
Noncardiotoxic kinase inhibitor	ruxolitinib	Human iPSC-derived cardiomyocyte line MSN06_07R	Transcriptomics	#7	Random primed	BRSK1	Upregulated	1.11190092563629	568
Noncardiotoxic kinase inhibitor	ruxolitinib	Human iPSC-derived cardiomyocyte line MSN08_13R	Transcriptomics	#7	Random primed	BSPRY	Downregulated	-1.03021311759949	444
Noncardiotoxic kinase inhibitor	ruxolitinib	Human iPSC-derived cardiomyocyte line MSN09_04R	Transcriptomics	#7	Random primed	BSPRY	Downregulated	-2.27512669563293	169
Noncardiotoxic kinase inhibitor	ruxolitinib	Human iPSC-derived cardiomyocyte line MSN08_13R	Transcriptomics	#7	Random primed	BST1	Upregulated	1.39720463752747	278
Noncardiotoxic kinase inhibitor	ruxolitinib	Human iPSC-derived cardiomyocyte line MSN05_01R	Transcriptomics	#7	Random primed	BST2	Downregulated	-1.78356242179871	435
Noncardiotoxic kinase inhibitor	ruxolitinib	Human iPSC-derived cardiomyocyte line MSN01_03R	Transcriptomics	#7	Random primed	BTG1	Downregulated	-1.21205151081085	518
Noncardiotoxic kinase inhibitor	ruxolitinib	Human iPSC-derived cardiomyocyte line MSN01_03R	Transcriptomics	#7	Random primed	BTG2	Downregulated	-3.99814963340759	51
Noncardiotoxic kinase inhibitor	ruxolitinib	Human iPSC-derived cardiomyocyte line MSN05_01R	Transcriptomics	#7	Random primed	BTG2	Downregulated	-1.6406831741333	520
Noncardiotoxic kinase inhibitor	ruxolitinib	Human iPSC-derived cardiomyocyte line MSN06_07R	Transcriptomics	#7	Random primed	BTG2	Downregulated	-1.14784395694733	526
Noncardiotoxic kinase inhibitor	ruxolitinib	Human iPSC-derived cardiomyocyte line MSN08_13R	Transcriptomics	#7	Random primed	BTG2	Downregulated	-1.33392798900604	297
Noncardiotoxic kinase inhibitor	ruxolitinib	Human iPSC-derived cardiomyocyte line MSN09_04R	Transcriptomics	#7	Random primed	BTG2	Downregulated	-2.61121392250061	123
Noncardiotoxic kinase inhibitor	ruxolitinib	Human iPSC-derived cardiomyocyte line MSN01_03R	Transcriptomics	#7	Random primed	C10ORF71	Downregulated	-1.86034882068634	222
Noncardiotoxic kinase inhibitor	ruxolitinib	Human iPSC-derived cardiomyocyte line MSN08_13R	Transcriptomics	#7	Random primed	C11ORF21	Downregulated	-1.40791392326355	274
Noncardiotoxic kinase inhibitor	ruxolitinib	Human iPSC-derived cardiomyocyte line MSN05_01R	Transcriptomics	#7	Random primed	C12ORF57	Downregulated	-2.1835241317749	272
Noncardiotoxic kinase inhibitor	ruxolitinib	Human iPSC-derived cardiomyocyte line MSN01_03R	Transcriptomics	#7	Random primed	C12ORF75	Downregulated	-2.29560780525208	155
Noncardiotoxic kinase inhibitor	ruxolitinib	Human iPSC-derived cardiomyocyte line MSN02_04R	Transcriptomics	#7	Random primed	C12ORF75	Upregulated	2.91401791572571	245
Noncardiotoxic kinase inhibitor	ruxolitinib	Human iPSC-derived cardiomyocyte line MSN05_01R	Transcriptomics	#7	Random primed	C12ORF75	Downregulated	-1.85936069488525	391
Noncardiotoxic kinase inhibitor	ruxolitinib	Human iPSC-derived cardiomyocyte line MSN08_13R	Transcriptomics	#7	Random primed	C12ORF75	Downregulated	-3.88266515731812	39
Noncardiotoxic kinase inhibitor	ruxolitinib	Human iPSC-derived cardiomyocyte line MSN09_04R	Transcriptomics	#7	Random primed	C12ORF75	Downregulated	-5.5776948928833	29
Noncardiotoxic kinase inhibitor	ruxolitinib	Human iPSC-derived cardiomyocyte line MSN09_04R	Transcriptomics	#7	Random primed	C16ORF72	Downregulated	-1.65769493579865	360
Noncardiotoxic kinase inhibitor	ruxolitinib	Human iPSC-derived cardiomyocyte line MSN06_07R	Transcriptomics	#7	Random primed	C17ORF107	Upregulated	1.67872452735901	206
Noncardiotoxic kinase inhibitor	ruxolitinib	Human iPSC-derived cardiomyocyte line MSN06_07R	Transcriptomics	#7	Random primed	C19ORF48	Upregulated	1.37336909770966	357
Noncardiotoxic kinase inhibitor	ruxolitinib	Human iPSC-derived cardiomyocyte line MSN05_01R	Transcriptomics	#7	Random primed	C19ORF70	Downregulated	-1.61242341995239	539
Noncardiotoxic kinase inhibitor	ruxolitinib	Human iPSC-derived cardiomyocyte line MSN08_13R	Transcriptomics	#7	Random primed	C19ORF81	Downregulated	-0.994896471500397	465
Noncardiotoxic kinase inhibitor	ruxolitinib	Human iPSC-derived cardiomyocyte line MSN01_03R	Transcriptomics	#7	Random primed	C1GALT1	Downregulated	-1.26251697540283	475
Noncardiotoxic kinase inhibitor	ruxolitinib	Human iPSC-derived cardiomyocyte line MSN02_04R	Transcriptomics	#7	Random primed	C1ORF105	Upregulated	5.78231239318848	43
Noncardiotoxic kinase inhibitor	ruxolitinib	Human iPSC-derived cardiomyocyte line MSN05_01R	Transcriptomics	#7	Random primed	C1ORF122	Downregulated	-2.36862707138062	220
Noncardiotoxic kinase inhibitor	ruxolitinib	Human iPSC-derived cardiomyocyte line MSN08_13R	Transcriptomics	#7	Random primed	C1ORF198	Upregulated	1.21018636226654	346
Noncardiotoxic kinase inhibitor	ruxolitinib	Human iPSC-derived cardiomyocyte line MSN02_04R	Transcriptomics	#7	Random primed	C1ORF21	Downregulated	-2.13660097122192	534
Noncardiotoxic kinase inhibitor	ruxolitinib	Human iPSC-derived cardiomyocyte line MSN06_07R	Transcriptomics	#7	Random primed	C1ORF35	Upregulated	1.3030469417572	394
Noncardiotoxic kinase inhibitor	ruxolitinib	Human iPSC-derived cardiomyocyte line MSN05_01R	Transcriptomics	#7	Random primed	C1QTNF1	Downregulated	-1.55674111843109	584
Noncardiotoxic kinase inhibitor	ruxolitinib	Human iPSC-derived cardiomyocyte line MSN08_13R	Transcriptomics	#7	Random primed	C1QTNF1	Downregulated	-1.24992334842682	327
Noncardiotoxic kinase inhibitor	ruxolitinib	Human iPSC-derived cardiomyocyte line MSN05_01R	Transcriptomics	#7	Random primed	C1R	Downregulated	-2.34113168716431	229
Noncardiotoxic kinase inhibitor	ruxolitinib	Human iPSC-derived cardiomyocyte line MSN01_03R	Transcriptomics	#7	Random primed	C1RL	Downregulated	-1.74541473388672	249
Noncardiotoxic kinase inhibitor	ruxolitinib	Human iPSC-derived cardiomyocyte line MSN05_01R	Transcriptomics	#7	Random primed	C1RL	Downregulated	-1.82137358188629	413
Noncardiotoxic kinase inhibitor	ruxolitinib	Human iPSC-derived cardiomyocyte line MSN09_04R	Transcriptomics	#7	Random primed	C1RL	Downregulated	-2.22176480293274	175
Noncardiotoxic kinase inhibitor	ruxolitinib	Human iPSC-derived cardiomyocyte line MSN02_04R	Transcriptomics	#7	Random primed	C20ORF194	Downregulated	-2.09340214729309	550
Noncardiotoxic kinase inhibitor	ruxolitinib	Human iPSC-derived cardiomyocyte line MSN02_04R	Transcriptomics	#7	Random primed	C2CD3	Downregulated	-2.16862225532532	509
Noncardiotoxic kinase inhibitor	ruxolitinib	Human iPSC-derived cardiomyocyte line MSN08_13R	Transcriptomics	#7	Random primed	C3	Downregulated	-2.08735227584839	143
Noncardiotoxic kinase inhibitor	ruxolitinib	Human iPSC-derived cardiomyocyte line MSN09_04R	Transcriptomics	#7	Random primed	C3	Upregulated	2.28552198410034	166
Noncardiotoxic kinase inhibitor	ruxolitinib	Human iPSC-derived cardiomyocyte line MSN06_07R	Transcriptomics	#7	Random primed	C3ORF35	Downregulated	-1.57363665103912	244
Noncardiotoxic kinase inhibitor	ruxolitinib	Human iPSC-derived cardiomyocyte line MSN01_03R	Transcriptomics	#7	Random primed	C3ORF52	Upregulated	1.27044546604156	471
Noncardiotoxic kinase inhibitor	ruxolitinib	Human iPSC-derived cardiomyocyte line MSN09_04R	Transcriptomics	#7	Random primed	C3ORF52	Upregulated	1.64669406414032	367
Noncardiotoxic kinase inhibitor	ruxolitinib	Human iPSC-derived cardiomyocyte line MSN09_04R	Transcriptomics	#7	Random primed	C3ORF70	Upregulated	1.36381375789642	564
Noncardiotoxic kinase inhibitor	ruxolitinib	Human iPSC-derived cardiomyocyte line MSN05_01R	Transcriptomics	#7	Random primed	C4A	Downregulated	-5.57327556610107	36
Noncardiotoxic kinase inhibitor	ruxolitinib	Human iPSC-derived cardiomyocyte line MSN05_01R	Transcriptomics	#7	Random primed	C4B	Downregulated	-4.75733709335327	49
Noncardiotoxic kinase inhibitor	ruxolitinib	Human iPSC-derived cardiomyocyte line MSN09_04R	Transcriptomics	#7	Random primed	C4ORF3	Downregulated	-2.12597322463989	194
Noncardiotoxic kinase inhibitor	ruxolitinib	Human iPSC-derived cardiomyocyte line MSN09_04R	Transcriptomics	#7	Random primed	C4ORF48	Upregulated	1.56993722915649	415
Noncardiotoxic kinase inhibitor	ruxolitinib	Human iPSC-derived cardiomyocyte line MSN01_03R	Transcriptomics	#7	Random primed	C5AR1	Downregulated	-1.32132589817047	438
Noncardiotoxic kinase inhibitor	ruxolitinib	Human iPSC-derived cardiomyocyte line MSN01_03R	Transcriptomics	#7	Random primed	C5ORF24	Downregulated	-1.66884934902191	262
Noncardiotoxic kinase inhibitor	ruxolitinib	Human iPSC-derived cardiomyocyte line MSN01_03R	Transcriptomics	#7	Random primed	C7	Downregulated	-3.41779661178589	71
Noncardiotoxic kinase inhibitor	ruxolitinib	Human iPSC-derived cardiomyocyte line MSN02_04R	Transcriptomics	#7	Random primed	C7	Downregulated	-9.41494560241699	15
Noncardiotoxic kinase inhibitor	ruxolitinib	Human iPSC-derived cardiomyocyte line MSN05_01R	Transcriptomics	#7	Random primed	C7	Downregulated	-3.99725365638733	71
Noncardiotoxic kinase inhibitor	ruxolitinib	Human iPSC-derived cardiomyocyte line MSN06_07R	Transcriptomics	#7	Random primed	C7	Downregulated	-6.40719366073608	12
Noncardiotoxic kinase inhibitor	ruxolitinib	Human iPSC-derived cardiomyocyte line MSN08_13R	Transcriptomics	#7	Random primed	C7	Downregulated	-3.59710264205933	48
Noncardiotoxic kinase inhibitor	ruxolitinib	Human iPSC-derived cardiomyocyte line MSN09_04R	Transcriptomics	#7	Random primed	C7	Downregulated	-2.58870220184326	127
Noncardiotoxic kinase inhibitor	ruxolitinib	Human iPSC-derived cardiomyocyte line MSN02_04R	Transcriptomics	#7	Random primed	C7ORF50	Upregulated	2.64201712608337	326
Noncardiotoxic kinase inhibitor	ruxolitinib	Human iPSC-derived cardiomyocyte line MSN09_04R	Transcriptomics	#7	Random primed	C9ORF131	Downregulated	-2.29950261116028	164
Noncardiotoxic kinase inhibitor	ruxolitinib	Human iPSC-derived cardiomyocyte line MSN06_07R	Transcriptomics	#7	Random primed	C9ORF16	Upregulated	1.314697265625	386
Noncardiotoxic kinase inhibitor	ruxolitinib	Human iPSC-derived cardiomyocyte line MSN09_04R	Transcriptomics	#7	Random primed	C9ORF16	Upregulated	1.85063230991364	273
Noncardiotoxic kinase inhibitor	ruxolitinib	Human iPSC-derived cardiomyocyte line MSN09_04R	Transcriptomics	#7	Random primed	C9ORF84	Downregulated	-1.97002351284027	233
Noncardiotoxic kinase inhibitor	ruxolitinib	Human iPSC-derived cardiomyocyte line MSN01_03R	Transcriptomics	#7	Random primed	CA14	Upregulated	1.23781585693359	495
Noncardiotoxic kinase inhibitor	ruxolitinib	Human iPSC-derived cardiomyocyte line MSN08_13R	Transcriptomics	#7	Random primed	CA3	Upregulated	3.76727867126465	44
Noncardiotoxic kinase inhibitor	ruxolitinib	Human iPSC-derived cardiomyocyte line MSN08_13R	Transcriptomics	#7	Random primed	CA9	Downregulated	-2.27302598953247	112
Noncardiotoxic kinase inhibitor	ruxolitinib	Human iPSC-derived cardiomyocyte line MSN08_13R	Transcriptomics	#7	Random primed	CAB39L	Upregulated	1.15324854850769	371
Noncardiotoxic kinase inhibitor	ruxolitinib	Human iPSC-derived cardiomyocyte line MSN05_01R	Transcriptomics	#7	Random primed	CACFD1	Downregulated	-1.62826156616211	531
Noncardiotoxic kinase inhibitor	ruxolitinib	Human iPSC-derived cardiomyocyte line MSN06_07R	Transcriptomics	#7	Random primed	CACNA1G	Upregulated	1.10086500644684	577
Noncardiotoxic kinase inhibitor	ruxolitinib	Human iPSC-derived cardiomyocyte line MSN08_13R	Transcriptomics	#7	Random primed	CACNA1H	Downregulated	-2.11178493499756	134
Noncardiotoxic kinase inhibitor	ruxolitinib	Human iPSC-derived cardiomyocyte line MSN01_03R	Transcriptomics	#7	Random primed	CACNA2D1	Downregulated	-1.31095325946808	446
Noncardiotoxic kinase inhibitor	ruxolitinib	Human iPSC-derived cardiomyocyte line MSN02_04R	Transcriptomics	#7	Random primed	CACNA2D2	Downregulated	-3.47682237625122	158
Noncardiotoxic kinase inhibitor	ruxolitinib	Human iPSC-derived cardiomyocyte line MSN08_13R	Transcriptomics	#7	Random primed	CACNA2D2	Downregulated	-1.91044020652771	160
Noncardiotoxic kinase inhibitor	ruxolitinib	Human iPSC-derived cardiomyocyte line MSN06_07R	Transcriptomics	#7	Random primed	CACNA2D3	Downregulated	-2.86651015281677	61
Noncardiotoxic kinase inhibitor	ruxolitinib	Human iPSC-derived cardiomyocyte line MSN08_13R	Transcriptomics	#7	Random primed	CACNA2D3	Downregulated	-1.16058743000031	367
Noncardiotoxic kinase inhibitor	ruxolitinib	Human iPSC-derived cardiomyocyte line MSN06_07R	Transcriptomics	#7	Random primed	CADM1	Downregulated	-1.66865479946136	209
Noncardiotoxic kinase inhibitor	ruxolitinib	Human iPSC-derived cardiomyocyte line MSN09_04R	Transcriptomics	#7	Random primed	CADM1	Downregulated	-2.13823699951172	189
Noncardiotoxic kinase inhibitor	ruxolitinib	Human iPSC-derived cardiomyocyte line MSN08_13R	Transcriptomics	#7	Random primed	CALD1	Upregulated	1.26031601428986	323
Noncardiotoxic kinase inhibitor	ruxolitinib	Human iPSC-derived cardiomyocyte line MSN05_01R	Transcriptomics	#7	Random primed	CALN1	Downregulated	-1.97671055793762	341
Noncardiotoxic kinase inhibitor	ruxolitinib	Human iPSC-derived cardiomyocyte line MSN02_04R	Transcriptomics	#7	Random primed	CAMK1D	Downregulated	-5.13647937774658	61
Noncardiotoxic kinase inhibitor	ruxolitinib	Human iPSC-derived cardiomyocyte line MSN05_01R	Transcriptomics	#7	Random primed	CAMK2B	Downregulated	-1.72155404090881	466
Noncardiotoxic kinase inhibitor	ruxolitinib	Human iPSC-derived cardiomyocyte line MSN05_01R	Transcriptomics	#7	Random primed	CAMKK1	Downregulated	-2.67653179168701	157
Noncardiotoxic kinase inhibitor	ruxolitinib	Human iPSC-derived cardiomyocyte line MSN05_01R	Transcriptomics	#7	Random primed	CAPN10	Downregulated	-1.63366079330444	527
Noncardiotoxic kinase inhibitor	ruxolitinib	Human iPSC-derived cardiomyocyte line MSN06_07R	Transcriptomics	#7	Random primed	CAPN10	Upregulated	1.35259163379669	366
Noncardiotoxic kinase inhibitor	ruxolitinib	Human iPSC-derived cardiomyocyte line MSN06_07R	Transcriptomics	#7	Random primed	CAPN15	Upregulated	1.83463931083679	161
Noncardiotoxic kinase inhibitor	ruxolitinib	Human iPSC-derived cardiomyocyte line MSN09_04R	Transcriptomics	#7	Random primed	CAPN15	Upregulated	1.45909118652344	488
Noncardiotoxic kinase inhibitor	ruxolitinib	Human iPSC-derived cardiomyocyte line MSN08_13R	Transcriptomics	#7	Random primed	CAPN3	Downregulated	-1.01674318313599	452
Noncardiotoxic kinase inhibitor	ruxolitinib	Human iPSC-derived cardiomyocyte line MSN09_04R	Transcriptomics	#7	Random primed	CAPN6	Upregulated	1.45704126358032	490
Noncardiotoxic kinase inhibitor	ruxolitinib	Human iPSC-derived cardiomyocyte line MSN01_03R	Transcriptomics	#7	Random primed	CAPN8	Downregulated	-1.82373857498169	227
Noncardiotoxic kinase inhibitor	ruxolitinib	Human iPSC-derived cardiomyocyte line MSN01_03R	Transcriptomics	#7	Random primed	CARD16	Downregulated	-1.22239053249359	513
Noncardiotoxic kinase inhibitor	ruxolitinib	Human iPSC-derived cardiomyocyte line MSN09_04R	Transcriptomics	#7	Random primed	CARD16	Downregulated	-1.8083678483963	291
Noncardiotoxic kinase inhibitor	ruxolitinib	Human iPSC-derived cardiomyocyte line MSN05_01R	Transcriptomics	#7	Random primed	CASKIN2	Downregulated	-1.77515089511871	442
Noncardiotoxic kinase inhibitor	ruxolitinib	Human iPSC-derived cardiomyocyte line MSN01_03R	Transcriptomics	#7	Random primed	CASP1	Downregulated	-1.3366916179657	425
Noncardiotoxic kinase inhibitor	ruxolitinib	Human iPSC-derived cardiomyocyte line MSN05_01R	Transcriptomics	#7	Random primed	CASP1	Downregulated	-1.79080629348755	431
Noncardiotoxic kinase inhibitor	ruxolitinib	Human iPSC-derived cardiomyocyte line MSN06_07R	Transcriptomics	#7	Random primed	CASP1	Downregulated	-1.68113803863525	205
Noncardiotoxic kinase inhibitor	ruxolitinib	Human iPSC-derived cardiomyocyte line MSN09_04R	Transcriptomics	#7	Random primed	CASP1	Downregulated	-1.96330595016479	237
Noncardiotoxic kinase inhibitor	ruxolitinib	Human iPSC-derived cardiomyocyte line MSN01_03R	Transcriptomics	#7	Random primed	CASP3	Downregulated	-1.17645180225372	548
Noncardiotoxic kinase inhibitor	ruxolitinib	Human iPSC-derived cardiomyocyte line MSN09_04R	Transcriptomics	#7	Random primed	CASP3	Downregulated	-1.34147822856903	590
Noncardiotoxic kinase inhibitor	ruxolitinib	Human iPSC-derived cardiomyocyte line MSN01_03R	Transcriptomics	#7	Random primed	CASP4	Downregulated	-2.04819512367249	182
Noncardiotoxic kinase inhibitor	ruxolitinib	Human iPSC-derived cardiomyocyte line MSN09_04R	Transcriptomics	#7	Random primed	CASP4	Downregulated	-1.89422857761383	252
Noncardiotoxic kinase inhibitor	ruxolitinib	Human iPSC-derived cardiomyocyte line MSN09_04R	Transcriptomics	#7	Random primed	CASP5	Downregulated	-2.71360969543457	111
Noncardiotoxic kinase inhibitor	ruxolitinib	Human iPSC-derived cardiomyocyte line MSN08_13R	Transcriptomics	#7	Random primed	CASQ1	Downregulated	-0.995932579040527	463
Noncardiotoxic kinase inhibitor	ruxolitinib	Human iPSC-derived cardiomyocyte line MSN01_03R	Transcriptomics	#7	Random primed	CASQ2	Upregulated	1.19571590423584	531
Noncardiotoxic kinase inhibitor	ruxolitinib	Human iPSC-derived cardiomyocyte line MSN09_04R	Transcriptomics	#7	Random primed	CAT	Upregulated	1.73457825183868	323
Noncardiotoxic kinase inhibitor	ruxolitinib	Human iPSC-derived cardiomyocyte line MSN01_03R	Transcriptomics	#7	Random primed	CAVIN2	Upregulated	1.32204353809357	436
Noncardiotoxic kinase inhibitor	ruxolitinib	Human iPSC-derived cardiomyocyte line MSN02_04R	Transcriptomics	#7	Random primed	CAVIN2	Downregulated	-3.04692459106445	216
Noncardiotoxic kinase inhibitor	ruxolitinib	Human iPSC-derived cardiomyocyte line MSN05_01R	Transcriptomics	#7	Random primed	CAVIN3	Downregulated	-2.8641209602356	140
Noncardiotoxic kinase inhibitor	ruxolitinib	Human iPSC-derived cardiomyocyte line MSN01_03R	Transcriptomics	#7	Random primed	CBFB	Downregulated	-1.92618584632874	207
Noncardiotoxic kinase inhibitor	ruxolitinib	Human iPSC-derived cardiomyocyte line MSN09_04R	Transcriptomics	#7	Random primed	CBSL	Upregulated	1.39024424552917	537
Noncardiotoxic kinase inhibitor	ruxolitinib	Human iPSC-derived cardiomyocyte line MSN01_03R	Transcriptomics	#7	Random primed	CCBE1	Downregulated	-1.62515270709991	279
Noncardiotoxic kinase inhibitor	ruxolitinib	Human iPSC-derived cardiomyocyte line MSN08_13R	Transcriptomics	#7	Random primed	CCBE1	Downregulated	-1.62526667118073	217
Noncardiotoxic kinase inhibitor	ruxolitinib	Human iPSC-derived cardiomyocyte line MSN06_07R	Transcriptomics	#7	Random primed	CCDC130	Upregulated	1.13594794273376	539
Noncardiotoxic kinase inhibitor	ruxolitinib	Human iPSC-derived cardiomyocyte line MSN02_04R	Transcriptomics	#7	Random primed	CCDC141	Downregulated	-2.97806191444397	233
Noncardiotoxic kinase inhibitor	ruxolitinib	Human iPSC-derived cardiomyocyte line MSN06_07R	Transcriptomics	#7	Random primed	CCDC183	Upregulated	1.15228497982025	515
Noncardiotoxic kinase inhibitor	ruxolitinib	Human iPSC-derived cardiomyocyte line MSN01_03R	Transcriptomics	#7	Random primed	CCDC28B	Upregulated	1.23400354385376	504
Noncardiotoxic kinase inhibitor	ruxolitinib	Human iPSC-derived cardiomyocyte line MSN02_04R	Transcriptomics	#7	Random primed	CCDC3	Downregulated	-4.9583215713501	69
Noncardiotoxic kinase inhibitor	ruxolitinib	Human iPSC-derived cardiomyocyte line MSN06_07R	Transcriptomics	#7	Random primed	CCDC3	Upregulated	1.75729024410248	183
Noncardiotoxic kinase inhibitor	ruxolitinib	Human iPSC-derived cardiomyocyte line MSN08_13R	Transcriptomics	#7	Random primed	CCDC3	Upregulated	12.4266185760498	5
Noncardiotoxic kinase inhibitor	ruxolitinib	Human iPSC-derived cardiomyocyte line MSN06_07R	Transcriptomics	#7	Random primed	CCDC34	Upregulated	1.54500126838684	262
Noncardiotoxic kinase inhibitor	ruxolitinib	Human iPSC-derived cardiomyocyte line MSN02_04R	Transcriptomics	#7	Random primed	CCDC80	Downregulated	-8.31660175323486	21
Noncardiotoxic kinase inhibitor	ruxolitinib	Human iPSC-derived cardiomyocyte line MSN05_01R	Transcriptomics	#7	Random primed	CCDC80	Downregulated	-3.21500468254089	107
Noncardiotoxic kinase inhibitor	ruxolitinib	Human iPSC-derived cardiomyocyte line MSN01_03R	Transcriptomics	#7	Random primed	CCDC85A	Downregulated	-2.59782075881958	120
Noncardiotoxic kinase inhibitor	ruxolitinib	Human iPSC-derived cardiomyocyte line MSN05_01R	Transcriptomics	#7	Random primed	CCDC85B	Downregulated	-2.34134340286255	228
Noncardiotoxic kinase inhibitor	ruxolitinib	Human iPSC-derived cardiomyocyte line MSN08_13R	Transcriptomics	#7	Random primed	CCDC85B	Downregulated	-1.91400802135468	159
Noncardiotoxic kinase inhibitor	ruxolitinib	Human iPSC-derived cardiomyocyte line MSN01_03R	Transcriptomics	#7	Random primed	CCDC88A	Downregulated	-1.17837059497833	547
Noncardiotoxic kinase inhibitor	ruxolitinib	Human iPSC-derived cardiomyocyte line MSN08_13R	Transcriptomics	#7	Random primed	CCDC88C	Downregulated	-1.49095571041107	244
Noncardiotoxic kinase inhibitor	ruxolitinib	Human iPSC-derived cardiomyocyte line MSN09_04R	Transcriptomics	#7	Random primed	CCDC88C	Upregulated	2.13918685913086	188
Noncardiotoxic kinase inhibitor	ruxolitinib	Human iPSC-derived cardiomyocyte line MSN02_04R	Transcriptomics	#7	Random primed	CCL21	Downregulated	-7.29213953018188	29
Noncardiotoxic kinase inhibitor	ruxolitinib	Human iPSC-derived cardiomyocyte line MSN05_01R	Transcriptomics	#7	Random primed	CCL21	Downregulated	-9.98116397857666	8
Noncardiotoxic kinase inhibitor	ruxolitinib	Human iPSC-derived cardiomyocyte line MSN08_13R	Transcriptomics	#7	Random primed	CCL21	Downregulated	-3.8534951210022	40
Noncardiotoxic kinase inhibitor	ruxolitinib	Human iPSC-derived cardiomyocyte line MSN01_03R	Transcriptomics	#7	Random primed	CCNA2	Downregulated	-1.64234733581543	270
Noncardiotoxic kinase inhibitor	ruxolitinib	Human iPSC-derived cardiomyocyte line MSN05_01R	Transcriptomics	#7	Random primed	CCNA2	Upregulated	1.894695520401	368
Noncardiotoxic kinase inhibitor	ruxolitinib	Human iPSC-derived cardiomyocyte line MSN01_03R	Transcriptomics	#7	Random primed	CCNB1	Downregulated	-1.75347590446472	246
Noncardiotoxic kinase inhibitor	ruxolitinib	Human iPSC-derived cardiomyocyte line MSN01_03R	Transcriptomics	#7	Random primed	CCND1	Downregulated	-1.78078103065491	238
Noncardiotoxic kinase inhibitor	ruxolitinib	Human iPSC-derived cardiomyocyte line MSN01_03R	Transcriptomics	#7	Random primed	CCND2	Downregulated	-1.37909615039825	391
Noncardiotoxic kinase inhibitor	ruxolitinib	Human iPSC-derived cardiomyocyte line MSN05_01R	Transcriptomics	#7	Random primed	CCND3	Downregulated	-1.97158753871918	342
Noncardiotoxic kinase inhibitor	ruxolitinib	Human iPSC-derived cardiomyocyte line MSN01_03R	Transcriptomics	#7	Random primed	CCNG1	Downregulated	-2.58138251304626	122
Noncardiotoxic kinase inhibitor	ruxolitinib	Human iPSC-derived cardiomyocyte line MSN06_07R	Transcriptomics	#7	Random primed	CCNG1	Downregulated	-2.70747423171997	69
Noncardiotoxic kinase inhibitor	ruxolitinib	Human iPSC-derived cardiomyocyte line MSN09_04R	Transcriptomics	#7	Random primed	CCNG1	Downregulated	-3.860680103302	55
Noncardiotoxic kinase inhibitor	ruxolitinib	Human iPSC-derived cardiomyocyte line MSN01_03R	Transcriptomics	#7	Random primed	CCNI	Downregulated	-1.33038997650146	429
Noncardiotoxic kinase inhibitor	ruxolitinib	Human iPSC-derived cardiomyocyte line MSN09_04R	Transcriptomics	#7	Random primed	CCNI	Downregulated	-1.41231977939606	516
Noncardiotoxic kinase inhibitor	ruxolitinib	Human iPSC-derived cardiomyocyte line MSN01_03R	Transcriptomics	#7	Random primed	CCSER2	Downregulated	-1.31529009342194	444
Noncardiotoxic kinase inhibitor	ruxolitinib	Human iPSC-derived cardiomyocyte line MSN02_04R	Transcriptomics	#7	Random primed	CD109	Downregulated	-2.15890789031982	518
Noncardiotoxic kinase inhibitor	ruxolitinib	Human iPSC-derived cardiomyocyte line MSN05_01R	Transcriptomics	#7	Random primed	CD151	Downregulated	-2.45164513587952	200
Noncardiotoxic kinase inhibitor	ruxolitinib	Human iPSC-derived cardiomyocyte line MSN01_03R	Transcriptomics	#7	Random primed	CD164	Downregulated	-2.89393258094788	99
Noncardiotoxic kinase inhibitor	ruxolitinib	Human iPSC-derived cardiomyocyte line MSN09_04R	Transcriptomics	#7	Random primed	CD164	Downregulated	-2.09144949913025	204
Noncardiotoxic kinase inhibitor	ruxolitinib	Human iPSC-derived cardiomyocyte line MSN05_01R	Transcriptomics	#7	Random primed	CD24	Upregulated	1.68152296543121	498
Noncardiotoxic kinase inhibitor	ruxolitinib	Human iPSC-derived cardiomyocyte line MSN05_01R	Transcriptomics	#7	Random primed	CD248	Downregulated	-2.24565005302429	256
Noncardiotoxic kinase inhibitor	ruxolitinib	Human iPSC-derived cardiomyocyte line MSN06_07R	Transcriptomics	#7	Random primed	CD248	Upregulated	1.34572577476501	373
Noncardiotoxic kinase inhibitor	ruxolitinib	Human iPSC-derived cardiomyocyte line MSN08_13R	Transcriptomics	#7	Random primed	CD248	Upregulated	1.57439291477203	226
Noncardiotoxic kinase inhibitor	ruxolitinib	Human iPSC-derived cardiomyocyte line MSN09_04R	Transcriptomics	#7	Random primed	CD248	Upregulated	2.49151802062988	139
Noncardiotoxic kinase inhibitor	ruxolitinib	Human iPSC-derived cardiomyocyte line MSN05_01R	Transcriptomics	#7	Random primed	CD274	Downregulated	-2.35834455490112	221
Noncardiotoxic kinase inhibitor	ruxolitinib	Human iPSC-derived cardiomyocyte line MSN06_07R	Transcriptomics	#7	Random primed	CD274	Downregulated	-1.43757033348083	306
Noncardiotoxic kinase inhibitor	ruxolitinib	Human iPSC-derived cardiomyocyte line MSN09_04R	Transcriptomics	#7	Random primed	CD274	Downregulated	-2.90499711036682	93
Noncardiotoxic kinase inhibitor	ruxolitinib	Human iPSC-derived cardiomyocyte line MSN01_03R	Transcriptomics	#7	Random primed	CD2AP	Downregulated	-1.48481464385986	339
Noncardiotoxic kinase inhibitor	ruxolitinib	Human iPSC-derived cardiomyocyte line MSN01_03R	Transcriptomics	#7	Random primed	CD36	Upregulated	1.31649112701416	443
Noncardiotoxic kinase inhibitor	ruxolitinib	Human iPSC-derived cardiomyocyte line MSN09_04R	Transcriptomics	#7	Random primed	CD47	Downregulated	-1.80849659442902	290
Noncardiotoxic kinase inhibitor	ruxolitinib	Human iPSC-derived cardiomyocyte line MSN09_04R	Transcriptomics	#7	Random primed	CDC20	Upregulated	1.56273531913757	419
Noncardiotoxic kinase inhibitor	ruxolitinib	Human iPSC-derived cardiomyocyte line MSN05_01R	Transcriptomics	#7	Random primed	CDC34	Downregulated	-1.56127524375916	580
Noncardiotoxic kinase inhibitor	ruxolitinib	Human iPSC-derived cardiomyocyte line MSN02_04R	Transcriptomics	#7	Random primed	CDC42BPA	Downregulated	-2.4410924911499	391
Noncardiotoxic kinase inhibitor	ruxolitinib	Human iPSC-derived cardiomyocyte line MSN02_04R	Transcriptomics	#7	Random primed	CDC42EP1	Downregulated	-2.12508320808411	535
Noncardiotoxic kinase inhibitor	ruxolitinib	Human iPSC-derived cardiomyocyte line MSN06_07R	Transcriptomics	#7	Random primed	CDC42EP1	Upregulated	1.08652412891388	597
Noncardiotoxic kinase inhibitor	ruxolitinib	Human iPSC-derived cardiomyocyte line MSN09_04R	Transcriptomics	#7	Random primed	CDH1	Upregulated	7.72135925292969	18
Noncardiotoxic kinase inhibitor	ruxolitinib	Human iPSC-derived cardiomyocyte line MSN01_03R	Transcriptomics	#7	Random primed	CDH11	Downregulated	-1.20272314548492	527
Noncardiotoxic kinase inhibitor	ruxolitinib	Human iPSC-derived cardiomyocyte line MSN02_04R	Transcriptomics	#7	Random primed	CDH11	Downregulated	-3.61709189414978	143
Noncardiotoxic kinase inhibitor	ruxolitinib	Human iPSC-derived cardiomyocyte line MSN08_13R	Transcriptomics	#7	Random primed	CDH11	Upregulated	0.99697083234787	461
Noncardiotoxic kinase inhibitor	ruxolitinib	Human iPSC-derived cardiomyocyte line MSN09_04R	Transcriptomics	#7	Random primed	CDH11	Upregulated	1.59395897388458	402
Noncardiotoxic kinase inhibitor	ruxolitinib	Human iPSC-derived cardiomyocyte line MSN02_04R	Transcriptomics	#7	Random primed	CDH13	Downregulated	-4.4506368637085	88
Noncardiotoxic kinase inhibitor	ruxolitinib	Human iPSC-derived cardiomyocyte line MSN08_13R	Transcriptomics	#7	Random primed	CDH13	Upregulated	1.35309255123138	289
Noncardiotoxic kinase inhibitor	ruxolitinib	Human iPSC-derived cardiomyocyte line MSN08_13R	Transcriptomics	#7	Random primed	CDH3	Downregulated	-0.99472188949585	466
Noncardiotoxic kinase inhibitor	ruxolitinib	Human iPSC-derived cardiomyocyte line MSN09_04R	Transcriptomics	#7	Random primed	CDH3	Upregulated	2.1852011680603	184
Noncardiotoxic kinase inhibitor	ruxolitinib	Human iPSC-derived cardiomyocyte line MSN08_13R	Transcriptomics	#7	Random primed	CDH6	Upregulated	1.18969321250916	356
Noncardiotoxic kinase inhibitor	ruxolitinib	Human iPSC-derived cardiomyocyte line MSN09_04R	Transcriptomics	#7	Random primed	CDH8	Downregulated	-2.58966779708862	126
Noncardiotoxic kinase inhibitor	ruxolitinib	Human iPSC-derived cardiomyocyte line MSN05_01R	Transcriptomics	#7	Random primed	CDIPT	Downregulated	-1.83961236476898	403
Noncardiotoxic kinase inhibitor	ruxolitinib	Human iPSC-derived cardiomyocyte line MSN01_03R	Transcriptomics	#7	Random primed	CDK1	Downregulated	-1.39843499660492	383
Noncardiotoxic kinase inhibitor	ruxolitinib	Human iPSC-derived cardiomyocyte line MSN01_03R	Transcriptomics	#7	Random primed	CDK18	Upregulated	2.84869003295898	102
Noncardiotoxic kinase inhibitor	ruxolitinib	Human iPSC-derived cardiomyocyte line MSN08_13R	Transcriptomics	#7	Random primed	CDK18	Downregulated	-1.57101941108704	228
Noncardiotoxic kinase inhibitor	ruxolitinib	Human iPSC-derived cardiomyocyte line MSN05_01R	Transcriptomics	#7	Random primed	CDK2AP2	Downregulated	-3.82482266426086	76
Noncardiotoxic kinase inhibitor	ruxolitinib	Human iPSC-derived cardiomyocyte line MSN01_03R	Transcriptomics	#7	Random primed	CDK6	Downregulated	-1.24287855625153	493
Noncardiotoxic kinase inhibitor	ruxolitinib	Human iPSC-derived cardiomyocyte line MSN05_01R	Transcriptomics	#7	Random primed	CDK6	Upregulated	1.63311624526978	528
Noncardiotoxic kinase inhibitor	ruxolitinib	Human iPSC-derived cardiomyocyte line MSN08_13R	Transcriptomics	#7	Random primed	CDK6	Upregulated	0.870072305202484	596
Noncardiotoxic kinase inhibitor	ruxolitinib	Human iPSC-derived cardiomyocyte line MSN05_01R	Transcriptomics	#7	Random primed	CDKN1A	Downregulated	-2.24223279953003	257
Noncardiotoxic kinase inhibitor	ruxolitinib	Human iPSC-derived cardiomyocyte line MSN06_07R	Transcriptomics	#7	Random primed	CDKN1A	Downregulated	-1.16399073600769	504
Noncardiotoxic kinase inhibitor	ruxolitinib	Human iPSC-derived cardiomyocyte line MSN06_07R	Transcriptomics	#7	Random primed	CDKN2A	Upregulated	1.12502956390381	548
Noncardiotoxic kinase inhibitor	ruxolitinib	Human iPSC-derived cardiomyocyte line MSN09_04R	Transcriptomics	#7	Random primed	CDKN2A	Upregulated	2.29123950004578	165
Noncardiotoxic kinase inhibitor	ruxolitinib	Human iPSC-derived cardiomyocyte line MSN08_13R	Transcriptomics	#7	Random primed	CDO1	Downregulated	-1.15324246883392	372
Noncardiotoxic kinase inhibitor	ruxolitinib	Human iPSC-derived cardiomyocyte line MSN01_03R	Transcriptomics	#7	Random primed	CDON	Upregulated	1.24763834476471	487
Noncardiotoxic kinase inhibitor	ruxolitinib	Human iPSC-derived cardiomyocyte line MSN09_04R	Transcriptomics	#7	Random primed	CDON	Upregulated	3.94413781166077	54
Noncardiotoxic kinase inhibitor	ruxolitinib	Human iPSC-derived cardiomyocyte line MSN05_01R	Transcriptomics	#7	Random primed	CEACAM19	Downregulated	-1.82857382297516	408
Noncardiotoxic kinase inhibitor	ruxolitinib	Human iPSC-derived cardiomyocyte line MSN08_13R	Transcriptomics	#7	Random primed	CEACAM19	Downregulated	-0.950661599636078	511
Noncardiotoxic kinase inhibitor	ruxolitinib	Human iPSC-derived cardiomyocyte line MSN05_01R	Transcriptomics	#7	Random primed	CEBPD	Downregulated	-6.37604713439941	22
Noncardiotoxic kinase inhibitor	ruxolitinib	Human iPSC-derived cardiomyocyte line MSN08_13R	Transcriptomics	#7	Random primed	CEBPD	Downregulated	-2.65819025039673	87
Noncardiotoxic kinase inhibitor	ruxolitinib	Human iPSC-derived cardiomyocyte line MSN09_04R	Transcriptomics	#7	Random primed	CEBPD	Downregulated	-4.61814260482788	38
Noncardiotoxic kinase inhibitor	ruxolitinib	Human iPSC-derived cardiomyocyte line MSN09_04R	Transcriptomics	#7	Random primed	CEBPZOS	Downregulated	-1.60659825801849	393
Noncardiotoxic kinase inhibitor	ruxolitinib	Human iPSC-derived cardiomyocyte line MSN06_07R	Transcriptomics	#7	Random primed	CEL	Upregulated	1.43667435646057	309
Noncardiotoxic kinase inhibitor	ruxolitinib	Human iPSC-derived cardiomyocyte line MSN08_13R	Transcriptomics	#7	Random primed	CELF2	Upregulated	0.891796469688416	571
Noncardiotoxic kinase inhibitor	ruxolitinib	Human iPSC-derived cardiomyocyte line MSN02_04R	Transcriptomics	#7	Random primed	CELSR2	Downregulated	-3.92493629455566	124
Noncardiotoxic kinase inhibitor	ruxolitinib	Human iPSC-derived cardiomyocyte line MSN09_04R	Transcriptomics	#7	Random primed	CELSR2	Upregulated	1.61310136318207	387
Noncardiotoxic kinase inhibitor	ruxolitinib	Human iPSC-derived cardiomyocyte line MSN02_04R	Transcriptomics	#7	Random primed	CEMIP	Downregulated	-5.0337872505188	65
Noncardiotoxic kinase inhibitor	ruxolitinib	Human iPSC-derived cardiomyocyte line MSN06_07R	Transcriptomics	#7	Random primed	CEMIP	Upregulated	2.9808714389801	54
Noncardiotoxic kinase inhibitor	ruxolitinib	Human iPSC-derived cardiomyocyte line MSN08_13R	Transcriptomics	#7	Random primed	CEMIP	Upregulated	5.29047298431396	23
Noncardiotoxic kinase inhibitor	ruxolitinib	Human iPSC-derived cardiomyocyte line MSN01_03R	Transcriptomics	#7	Random primed	CENPE	Downregulated	-1.45018947124481	354
Noncardiotoxic kinase inhibitor	ruxolitinib	Human iPSC-derived cardiomyocyte line MSN05_01R	Transcriptomics	#7	Random primed	CENPE	Upregulated	2.39414763450623	215
Noncardiotoxic kinase inhibitor	ruxolitinib	Human iPSC-derived cardiomyocyte line MSN06_07R	Transcriptomics	#7	Random primed	CENPE	Downregulated	-1.39713168144226	336
Noncardiotoxic kinase inhibitor	ruxolitinib	Human iPSC-derived cardiomyocyte line MSN01_03R	Transcriptomics	#7	Random primed	CENPF	Downregulated	-1.73063552379608	252
Noncardiotoxic kinase inhibitor	ruxolitinib	Human iPSC-derived cardiomyocyte line MSN05_01R	Transcriptomics	#7	Random primed	CENPF	Upregulated	3.83906722068787	74
Noncardiotoxic kinase inhibitor	ruxolitinib	Human iPSC-derived cardiomyocyte line MSN09_04R	Transcriptomics	#7	Random primed	CEP170B	Upregulated	2.11625075340271	200
Noncardiotoxic kinase inhibitor	ruxolitinib	Human iPSC-derived cardiomyocyte line MSN06_07R	Transcriptomics	#7	Random primed	CEP295NL	Upregulated	1.24441826343536	438
Noncardiotoxic kinase inhibitor	ruxolitinib	Human iPSC-derived cardiomyocyte line MSN01_03R	Transcriptomics	#7	Random primed	CEP55	Downregulated	-1.2073882818222	523
Noncardiotoxic kinase inhibitor	ruxolitinib	Human iPSC-derived cardiomyocyte line MSN05_01R	Transcriptomics	#7	Random primed	CEP97	Upregulated	1.63754737377167	524
Noncardiotoxic kinase inhibitor	ruxolitinib	Human iPSC-derived cardiomyocyte line MSN01_03R	Transcriptomics	#7	Random primed	CERCAM	Upregulated	1.58546590805054	294
Noncardiotoxic kinase inhibitor	ruxolitinib	Human iPSC-derived cardiomyocyte line MSN05_01R	Transcriptomics	#7	Random primed	CERCAM	Downregulated	-1.59237217903137	554
Noncardiotoxic kinase inhibitor	ruxolitinib	Human iPSC-derived cardiomyocyte line MSN01_03R	Transcriptomics	#7	Random primed	CES1	Upregulated	1.30138969421387	454
Noncardiotoxic kinase inhibitor	ruxolitinib	Human iPSC-derived cardiomyocyte line MSN06_07R	Transcriptomics	#7	Random primed	CES4A	Upregulated	1.55133700370789	259
Noncardiotoxic kinase inhibitor	ruxolitinib	Human iPSC-derived cardiomyocyte line MSN09_04R	Transcriptomics	#7	Random primed	CFH	Downregulated	-2.2251181602478	174
Noncardiotoxic kinase inhibitor	ruxolitinib	Human iPSC-derived cardiomyocyte line MSN01_03R	Transcriptomics	#7	Random primed	CFI	Downregulated	-1.74708926677704	248
Noncardiotoxic kinase inhibitor	ruxolitinib	Human iPSC-derived cardiomyocyte line MSN05_01R	Transcriptomics	#7	Random primed	CFI	Downregulated	-5.19187068939209	41
Noncardiotoxic kinase inhibitor	ruxolitinib	Human iPSC-derived cardiomyocyte line MSN06_07R	Transcriptomics	#7	Random primed	CFI	Downregulated	-1.27736270427704	407
Noncardiotoxic kinase inhibitor	ruxolitinib	Human iPSC-derived cardiomyocyte line MSN08_13R	Transcriptomics	#7	Random primed	CFI	Downregulated	-3.26004266738892	58
Noncardiotoxic kinase inhibitor	ruxolitinib	Human iPSC-derived cardiomyocyte line MSN09_04R	Transcriptomics	#7	Random primed	CFL2	Downregulated	-1.38073205947876	549
Noncardiotoxic kinase inhibitor	ruxolitinib	Human iPSC-derived cardiomyocyte line MSN02_04R	Transcriptomics	#7	Random primed	CGNL1	Downregulated	-3.77525734901428	131
Noncardiotoxic kinase inhibitor	ruxolitinib	Human iPSC-derived cardiomyocyte line MSN05_01R	Transcriptomics	#7	Random primed	CHCHD2	Upregulated	2.21063303947449	265
Noncardiotoxic kinase inhibitor	ruxolitinib	Human iPSC-derived cardiomyocyte line MSN06_07R	Transcriptomics	#7	Random primed	CHCHD2	Downregulated	-1.09999430179596	578
Noncardiotoxic kinase inhibitor	ruxolitinib	Human iPSC-derived cardiomyocyte line MSN02_04R	Transcriptomics	#7	Random primed	CHD6	Downregulated	-2.87570214271545	255
Noncardiotoxic kinase inhibitor	ruxolitinib	Human iPSC-derived cardiomyocyte line MSN09_04R	Transcriptomics	#7	Random primed	CHIC1	Downregulated	-1.80025482177734	294
Noncardiotoxic kinase inhibitor	ruxolitinib	Human iPSC-derived cardiomyocyte line MSN09_04R	Transcriptomics	#7	Random primed	CHIC2	Downregulated	-1.63032400608063	373
Noncardiotoxic kinase inhibitor	ruxolitinib	Human iPSC-derived cardiomyocyte line MSN09_04R	Transcriptomics	#7	Random primed	CHML	Downregulated	-2.023766040802	226
Noncardiotoxic kinase inhibitor	ruxolitinib	Human iPSC-derived cardiomyocyte line MSN09_04R	Transcriptomics	#7	Random primed	CHMP4C	Downregulated	-1.60859894752502	390
Noncardiotoxic kinase inhibitor	ruxolitinib	Human iPSC-derived cardiomyocyte line MSN05_01R	Transcriptomics	#7	Random primed	CHPF	Downregulated	-2.12160277366638	285
Noncardiotoxic kinase inhibitor	ruxolitinib	Human iPSC-derived cardiomyocyte line MSN05_01R	Transcriptomics	#7	Random primed	CHRDL2	Downregulated	-4.70597314834595	50
Noncardiotoxic kinase inhibitor	ruxolitinib	Human iPSC-derived cardiomyocyte line MSN02_04R	Transcriptomics	#7	Random primed	CHRM2	Downregulated	-4.48604536056519	85
Noncardiotoxic kinase inhibitor	ruxolitinib	Human iPSC-derived cardiomyocyte line MSN06_07R	Transcriptomics	#7	Random primed	CHRM2	Downregulated	-1.23810803890228	441
Noncardiotoxic kinase inhibitor	ruxolitinib	Human iPSC-derived cardiomyocyte line MSN08_13R	Transcriptomics	#7	Random primed	CHRM3	Upregulated	0.908165514469147	557
Noncardiotoxic kinase inhibitor	ruxolitinib	Human iPSC-derived cardiomyocyte line MSN08_13R	Transcriptomics	#7	Random primed	CHRNA1	Upregulated	1.45511734485626	255
Noncardiotoxic kinase inhibitor	ruxolitinib	Human iPSC-derived cardiomyocyte line MSN01_03R	Transcriptomics	#7	Random primed	CHRNA3	Downregulated	-4.08036851882935	48
Noncardiotoxic kinase inhibitor	ruxolitinib	Human iPSC-derived cardiomyocyte line MSN05_01R	Transcriptomics	#7	Random primed	CHRNA3	Downregulated	-3.22974228858948	106
Noncardiotoxic kinase inhibitor	ruxolitinib	Human iPSC-derived cardiomyocyte line MSN06_07R	Transcriptomics	#7	Random primed	CHRNA3	Downregulated	-2.47874188423157	82
Noncardiotoxic kinase inhibitor	ruxolitinib	Human iPSC-derived cardiomyocyte line MSN08_13R	Transcriptomics	#7	Random primed	CHRNA3	Downregulated	-4.398024559021	32
Noncardiotoxic kinase inhibitor	ruxolitinib	Human iPSC-derived cardiomyocyte line MSN09_04R	Transcriptomics	#7	Random primed	CHRNA3	Downregulated	-2.90578436851501	92
Noncardiotoxic kinase inhibitor	ruxolitinib	Human iPSC-derived cardiomyocyte line MSN08_13R	Transcriptomics	#7	Random primed	CHRND	Downregulated	-1.00940382480621	456
Noncardiotoxic kinase inhibitor	ruxolitinib	Human iPSC-derived cardiomyocyte line MSN08_13R	Transcriptomics	#7	Random primed	CHRNG	Downregulated	-2.36091637611389	101
Noncardiotoxic kinase inhibitor	ruxolitinib	Human iPSC-derived cardiomyocyte line MSN06_07R	Transcriptomics	#7	Random primed	CHST11	Downregulated	-1.48080897331238	287
Noncardiotoxic kinase inhibitor	ruxolitinib	Human iPSC-derived cardiomyocyte line MSN02_04R	Transcriptomics	#7	Random primed	CHST3	Downregulated	-4.27044010162354	98
Noncardiotoxic kinase inhibitor	ruxolitinib	Human iPSC-derived cardiomyocyte line MSN01_03R	Transcriptomics	#7	Random primed	CHSY1	Downregulated	-1.25609719753265	480
Noncardiotoxic kinase inhibitor	ruxolitinib	Human iPSC-derived cardiomyocyte line MSN06_07R	Transcriptomics	#7	Random primed	CHTF18	Upregulated	1.92789995670319	138
Noncardiotoxic kinase inhibitor	ruxolitinib	Human iPSC-derived cardiomyocyte line MSN09_04R	Transcriptomics	#7	Random primed	CHTF18	Upregulated	1.61725914478302	385
Noncardiotoxic kinase inhibitor	ruxolitinib	Human iPSC-derived cardiomyocyte line MSN05_01R	Transcriptomics	#7	Random primed	CILP2	Downregulated	-1.78849351406097	432
Noncardiotoxic kinase inhibitor	ruxolitinib	Human iPSC-derived cardiomyocyte line MSN02_04R	Transcriptomics	#7	Random primed	CIRBP	Upregulated	2.38811945915222	413
Noncardiotoxic kinase inhibitor	ruxolitinib	Human iPSC-derived cardiomyocyte line MSN06_07R	Transcriptomics	#7	Random primed	CISD1	Downregulated	-1.64106976985931	222
Noncardiotoxic kinase inhibitor	ruxolitinib	Human iPSC-derived cardiomyocyte line MSN09_04R	Transcriptomics	#7	Random primed	CISD1	Downregulated	-1.71472573280334	325
Noncardiotoxic kinase inhibitor	ruxolitinib	Human iPSC-derived cardiomyocyte line MSN09_04R	Transcriptomics	#7	Random primed	CISD2	Downregulated	-1.37886118888855	552
Noncardiotoxic kinase inhibitor	ruxolitinib	Human iPSC-derived cardiomyocyte line MSN01_03R	Transcriptomics	#7	Random primed	CISH	Downregulated	-2.99751830101013	91
Noncardiotoxic kinase inhibitor	ruxolitinib	Human iPSC-derived cardiomyocyte line MSN05_01R	Transcriptomics	#7	Random primed	CISH	Downregulated	-4.2975811958313	62
Noncardiotoxic kinase inhibitor	ruxolitinib	Human iPSC-derived cardiomyocyte line MSN06_07R	Transcriptomics	#7	Random primed	CISH	Downregulated	-7.32748603820801	10
Noncardiotoxic kinase inhibitor	ruxolitinib	Human iPSC-derived cardiomyocyte line MSN08_13R	Transcriptomics	#7	Random primed	CISH	Downregulated	-3.34042882919312	56
Noncardiotoxic kinase inhibitor	ruxolitinib	Human iPSC-derived cardiomyocyte line MSN09_04R	Transcriptomics	#7	Random primed	CISH	Downregulated	-7.08237743377686	21
Noncardiotoxic kinase inhibitor	ruxolitinib	Human iPSC-derived cardiomyocyte line MSN06_07R	Transcriptomics	#7	Random primed	CITED1	Downregulated	-1.31965482234955	385
Noncardiotoxic kinase inhibitor	ruxolitinib	Human iPSC-derived cardiomyocyte line MSN02_04R	Transcriptomics	#7	Random primed	CITED4	Upregulated	4.32581949234009	95
Noncardiotoxic kinase inhibitor	ruxolitinib	Human iPSC-derived cardiomyocyte line MSN01_03R	Transcriptomics	#7	Random primed	CKAP2	Downregulated	-1.5179591178894	319
Noncardiotoxic kinase inhibitor	ruxolitinib	Human iPSC-derived cardiomyocyte line MSN05_01R	Transcriptomics	#7	Random primed	CKAP2L	Upregulated	1.60516774654388	545
Noncardiotoxic kinase inhibitor	ruxolitinib	Human iPSC-derived cardiomyocyte line MSN05_01R	Transcriptomics	#7	Random primed	CKB	Downregulated	-6.24599647521973	26
Noncardiotoxic kinase inhibitor	ruxolitinib	Human iPSC-derived cardiomyocyte line MSN01_03R	Transcriptomics	#7	Random primed	CKM	Upregulated	1.39531219005585	385
Noncardiotoxic kinase inhibitor	ruxolitinib	Human iPSC-derived cardiomyocyte line MSN05_01R	Transcriptomics	#7	Random primed	CKM	Downregulated	-3.00254321098328	130
Noncardiotoxic kinase inhibitor	ruxolitinib	Human iPSC-derived cardiomyocyte line MSN08_13R	Transcriptomics	#7	Random primed	CKM	Downregulated	-0.986651122570038	474
Noncardiotoxic kinase inhibitor	ruxolitinib	Human iPSC-derived cardiomyocyte line MSN06_07R	Transcriptomics	#7	Random primed	CKMT2	Downregulated	-1.40105354785919	332
Noncardiotoxic kinase inhibitor	ruxolitinib	Human iPSC-derived cardiomyocyte line MSN08_13R	Transcriptomics	#7	Random primed	CKMT2	Downregulated	-1.16379427909851	366
Noncardiotoxic kinase inhibitor	ruxolitinib	Human iPSC-derived cardiomyocyte line MSN06_07R	Transcriptomics	#7	Random primed	CLCN7	Upregulated	1.13284063339233	542
Noncardiotoxic kinase inhibitor	ruxolitinib	Human iPSC-derived cardiomyocyte line MSN06_07R	Transcriptomics	#7	Random primed	CLDN11	Upregulated	1.29556322097778	400
Noncardiotoxic kinase inhibitor	ruxolitinib	Human iPSC-derived cardiomyocyte line MSN09_04R	Transcriptomics	#7	Random primed	CLDN11	Upregulated	3.58186078071594	62
Noncardiotoxic kinase inhibitor	ruxolitinib	Human iPSC-derived cardiomyocyte line MSN09_04R	Transcriptomics	#7	Random primed	CLDN15	Upregulated	1.55215930938721	424
Noncardiotoxic kinase inhibitor	ruxolitinib	Human iPSC-derived cardiomyocyte line MSN01_03R	Transcriptomics	#7	Random primed	CLDN6	Downregulated	-9.65067100524902	18
Noncardiotoxic kinase inhibitor	ruxolitinib	Human iPSC-derived cardiomyocyte line MSN02_04R	Transcriptomics	#7	Random primed	CLDN6	Upregulated	4.02449464797974	111
Noncardiotoxic kinase inhibitor	ruxolitinib	Human iPSC-derived cardiomyocyte line MSN06_07R	Transcriptomics	#7	Random primed	CLEC11A	Upregulated	1.7828620672226	175
Noncardiotoxic kinase inhibitor	ruxolitinib	Human iPSC-derived cardiomyocyte line MSN09_04R	Transcriptomics	#7	Random primed	CLEC11A	Upregulated	1.59864687919617	398
Noncardiotoxic kinase inhibitor	ruxolitinib	Human iPSC-derived cardiomyocyte line MSN05_01R	Transcriptomics	#7	Random primed	CLEC2D	Upregulated	1.75565898418427	452
Noncardiotoxic kinase inhibitor	ruxolitinib	Human iPSC-derived cardiomyocyte line MSN02_04R	Transcriptomics	#7	Random primed	CLK1	Upregulated	2.25158500671387	463
Noncardiotoxic kinase inhibitor	ruxolitinib	Human iPSC-derived cardiomyocyte line MSN05_01R	Transcriptomics	#7	Random primed	CLSTN2	Upregulated	1.54163587093353	599
Noncardiotoxic kinase inhibitor	ruxolitinib	Human iPSC-derived cardiomyocyte line MSN08_13R	Transcriptomics	#7	Random primed	CLSTN2	Upregulated	1.03276038169861	440
Noncardiotoxic kinase inhibitor	ruxolitinib	Human iPSC-derived cardiomyocyte line MSN06_07R	Transcriptomics	#7	Random primed	CLU	Downregulated	-1.4153904914856	327
Noncardiotoxic kinase inhibitor	ruxolitinib	Human iPSC-derived cardiomyocyte line MSN08_13R	Transcriptomics	#7	Random primed	CLU	Downregulated	-1.16895723342896	362
Noncardiotoxic kinase inhibitor	ruxolitinib	Human iPSC-derived cardiomyocyte line MSN02_04R	Transcriptomics	#7	Random primed	CMKLR1	Downregulated	-2.53457593917847	359
Noncardiotoxic kinase inhibitor	ruxolitinib	Human iPSC-derived cardiomyocyte line MSN05_01R	Transcriptomics	#7	Random primed	CNN1	Downregulated	-2.42460227012634	207
Noncardiotoxic kinase inhibitor	ruxolitinib	Human iPSC-derived cardiomyocyte line MSN02_04R	Transcriptomics	#7	Random primed	CNOT1	Downregulated	-2.68533086776733	310
Noncardiotoxic kinase inhibitor	ruxolitinib	Human iPSC-derived cardiomyocyte line MSN06_07R	Transcriptomics	#7	Random primed	CNTN3	Upregulated	2.22395324707031	108
Noncardiotoxic kinase inhibitor	ruxolitinib	Human iPSC-derived cardiomyocyte line MSN02_04R	Transcriptomics	#7	Random primed	CNTN4	Downregulated	-2.94295191764832	241
Noncardiotoxic kinase inhibitor	ruxolitinib	Human iPSC-derived cardiomyocyte line MSN06_07R	Transcriptomics	#7	Random primed	CNTN4	Downregulated	-2.91731476783752	57
Noncardiotoxic kinase inhibitor	ruxolitinib	Human iPSC-derived cardiomyocyte line MSN08_13R	Transcriptomics	#7	Random primed	CNTN5	Upregulated	2.21508741378784	116
Noncardiotoxic kinase inhibitor	ruxolitinib	Human iPSC-derived cardiomyocyte line MSN05_01R	Transcriptomics	#7	Random primed	CNTNAP1	Downregulated	-4.39245939254761	58
Noncardiotoxic kinase inhibitor	ruxolitinib	Human iPSC-derived cardiomyocyte line MSN06_07R	Transcriptomics	#7	Random primed	CNTNAP1	Downregulated	-1.62405371665955	232
Noncardiotoxic kinase inhibitor	ruxolitinib	Human iPSC-derived cardiomyocyte line MSN09_04R	Transcriptomics	#7	Random primed	CNTNAP1	Downregulated	-1.68785274028778	342
Noncardiotoxic kinase inhibitor	ruxolitinib	Human iPSC-derived cardiomyocyte line MSN06_07R	Transcriptomics	#7	Random primed	COL11A1	Upregulated	1.14767158031464	527
Noncardiotoxic kinase inhibitor	ruxolitinib	Human iPSC-derived cardiomyocyte line MSN08_13R	Transcriptomics	#7	Random primed	COL11A1	Upregulated	1.44137728214264	260
Noncardiotoxic kinase inhibitor	ruxolitinib	Human iPSC-derived cardiomyocyte line MSN09_04R	Transcriptomics	#7	Random primed	COL11A1	Upregulated	1.53961658477783	431
Noncardiotoxic kinase inhibitor	ruxolitinib	Human iPSC-derived cardiomyocyte line MSN06_07R	Transcriptomics	#7	Random primed	COL11A2	Upregulated	1.81336319446564	165
Noncardiotoxic kinase inhibitor	ruxolitinib	Human iPSC-derived cardiomyocyte line MSN02_04R	Transcriptomics	#7	Random primed	COL12A1	Downregulated	-6.05800247192383	42
Noncardiotoxic kinase inhibitor	ruxolitinib	Human iPSC-derived cardiomyocyte line MSN02_04R	Transcriptomics	#7	Random primed	COL13A1	Downregulated	-2.2148871421814	485
Noncardiotoxic kinase inhibitor	ruxolitinib	Human iPSC-derived cardiomyocyte line MSN09_04R	Transcriptomics	#7	Random primed	COL14A1	Upregulated	1.33427929878235	596
Noncardiotoxic kinase inhibitor	ruxolitinib	Human iPSC-derived cardiomyocyte line MSN01_03R	Transcriptomics	#7	Random primed	COL15A1	Downregulated	-1.5849746465683	296
Noncardiotoxic kinase inhibitor	ruxolitinib	Human iPSC-derived cardiomyocyte line MSN02_04R	Transcriptomics	#7	Random primed	COL15A1	Downregulated	-2.00844788551331	595
Noncardiotoxic kinase inhibitor	ruxolitinib	Human iPSC-derived cardiomyocyte line MSN05_01R	Transcriptomics	#7	Random primed	COL15A1	Downregulated	-6.02323865890503	30
Noncardiotoxic kinase inhibitor	ruxolitinib	Human iPSC-derived cardiomyocyte line MSN06_07R	Transcriptomics	#7	Random primed	COL15A1	Downregulated	-3.90431356430054	26
Noncardiotoxic kinase inhibitor	ruxolitinib	Human iPSC-derived cardiomyocyte line MSN08_13R	Transcriptomics	#7	Random primed	COL15A1	Downregulated	-3.76082110404968	45
Noncardiotoxic kinase inhibitor	ruxolitinib	Human iPSC-derived cardiomyocyte line MSN06_07R	Transcriptomics	#7	Random primed	COL16A1	Upregulated	2.45897936820984	87
Noncardiotoxic kinase inhibitor	ruxolitinib	Human iPSC-derived cardiomyocyte line MSN09_04R	Transcriptomics	#7	Random primed	COL16A1	Upregulated	1.8211555480957	282
Noncardiotoxic kinase inhibitor	ruxolitinib	Human iPSC-derived cardiomyocyte line MSN08_13R	Transcriptomics	#7	Random primed	COL19A1	Upregulated	1.11938226222992	395
Noncardiotoxic kinase inhibitor	ruxolitinib	Human iPSC-derived cardiomyocyte line MSN05_01R	Transcriptomics	#7	Random primed	COL1A1	Downregulated	-2.07875919342041	301
Noncardiotoxic kinase inhibitor	ruxolitinib	Human iPSC-derived cardiomyocyte line MSN06_07R	Transcriptomics	#7	Random primed	COL1A1	Upregulated	2.55835270881653	78
Noncardiotoxic kinase inhibitor	ruxolitinib	Human iPSC-derived cardiomyocyte line MSN08_13R	Transcriptomics	#7	Random primed	COL1A1	Upregulated	1.37718391418457	282
Noncardiotoxic kinase inhibitor	ruxolitinib	Human iPSC-derived cardiomyocyte line MSN09_04R	Transcriptomics	#7	Random primed	COL1A1	Upregulated	4.3873987197876	42
Noncardiotoxic kinase inhibitor	ruxolitinib	Human iPSC-derived cardiomyocyte line MSN01_03R	Transcriptomics	#7	Random primed	COL1A2	Downregulated	-3.57645654678345	61
Noncardiotoxic kinase inhibitor	ruxolitinib	Human iPSC-derived cardiomyocyte line MSN06_07R	Transcriptomics	#7	Random primed	COL1A2	Upregulated	1.12905645370483	544
Noncardiotoxic kinase inhibitor	ruxolitinib	Human iPSC-derived cardiomyocyte line MSN08_13R	Transcriptomics	#7	Random primed	COL1A2	Upregulated	1.30007874965668	308
Noncardiotoxic kinase inhibitor	ruxolitinib	Human iPSC-derived cardiomyocyte line MSN09_04R	Transcriptomics	#7	Random primed	COL1A2	Upregulated	2.44141912460327	149
Noncardiotoxic kinase inhibitor	ruxolitinib	Human iPSC-derived cardiomyocyte line MSN01_03R	Transcriptomics	#7	Random primed	COL21A1	Downregulated	-5.33282423019409	33
Noncardiotoxic kinase inhibitor	ruxolitinib	Human iPSC-derived cardiomyocyte line MSN08_13R	Transcriptomics	#7	Random primed	COL22A1	Upregulated	1.24759483337402	328
Noncardiotoxic kinase inhibitor	ruxolitinib	Human iPSC-derived cardiomyocyte line MSN06_07R	Transcriptomics	#7	Random primed	COL26A1	Upregulated	2.73673057556152	67
Noncardiotoxic kinase inhibitor	ruxolitinib	Human iPSC-derived cardiomyocyte line MSN09_04R	Transcriptomics	#7	Random primed	COL26A1	Upregulated	7.97252702713013	17
Noncardiotoxic kinase inhibitor	ruxolitinib	Human iPSC-derived cardiomyocyte line MSN05_01R	Transcriptomics	#7	Random primed	COL27A1	Downregulated	-1.90601623058319	363
Noncardiotoxic kinase inhibitor	ruxolitinib	Human iPSC-derived cardiomyocyte line MSN01_03R	Transcriptomics	#7	Random primed	COL2A1	Downregulated	-13.4025783538818	10
Noncardiotoxic kinase inhibitor	ruxolitinib	Human iPSC-derived cardiomyocyte line MSN02_04R	Transcriptomics	#7	Random primed	COL2A1	Upregulated	2.60258746147156	339
Noncardiotoxic kinase inhibitor	ruxolitinib	Human iPSC-derived cardiomyocyte line MSN06_07R	Transcriptomics	#7	Random primed	COL2A1	Upregulated	1.38452076911926	348
Noncardiotoxic kinase inhibitor	ruxolitinib	Human iPSC-derived cardiomyocyte line MSN08_13R	Transcriptomics	#7	Random primed	COL2A1	Downregulated	-3.37108445167542	54
Noncardiotoxic kinase inhibitor	ruxolitinib	Human iPSC-derived cardiomyocyte line MSN01_03R	Transcriptomics	#7	Random primed	COL3A1	Downregulated	-5.77673292160034	29
Noncardiotoxic kinase inhibitor	ruxolitinib	Human iPSC-derived cardiomyocyte line MSN05_01R	Transcriptomics	#7	Random primed	COL3A1	Downregulated	-1.88628220558167	376
Noncardiotoxic kinase inhibitor	ruxolitinib	Human iPSC-derived cardiomyocyte line MSN06_07R	Transcriptomics	#7	Random primed	COL3A1	Upregulated	1.15626156330109	510
Noncardiotoxic kinase inhibitor	ruxolitinib	Human iPSC-derived cardiomyocyte line MSN08_13R	Transcriptomics	#7	Random primed	COL3A1	Upregulated	1.45512747764587	254
Noncardiotoxic kinase inhibitor	ruxolitinib	Human iPSC-derived cardiomyocyte line MSN09_04R	Transcriptomics	#7	Random primed	COL3A1	Upregulated	2.38034105300903	156
Noncardiotoxic kinase inhibitor	ruxolitinib	Human iPSC-derived cardiomyocyte line MSN02_04R	Transcriptomics	#7	Random primed	COL4A1	Downregulated	-3.78024220466614	130
Noncardiotoxic kinase inhibitor	ruxolitinib	Human iPSC-derived cardiomyocyte line MSN09_04R	Transcriptomics	#7	Random primed	COL4A5	Upregulated	1.81997609138489	284
Noncardiotoxic kinase inhibitor	ruxolitinib	Human iPSC-derived cardiomyocyte line MSN09_04R	Transcriptomics	#7	Random primed	COL4A6	Upregulated	2.65674376487732	120
Noncardiotoxic kinase inhibitor	ruxolitinib	Human iPSC-derived cardiomyocyte line MSN08_13R	Transcriptomics	#7	Random primed	COL5A2	Upregulated	1.64758515357971	211
Noncardiotoxic kinase inhibitor	ruxolitinib	Human iPSC-derived cardiomyocyte line MSN09_04R	Transcriptomics	#7	Random primed	COL5A2	Upregulated	1.46996068954468	482
Noncardiotoxic kinase inhibitor	ruxolitinib	Human iPSC-derived cardiomyocyte line MSN05_01R	Transcriptomics	#7	Random primed	COL5A3	Downregulated	-2.34097480773926	230
Noncardiotoxic kinase inhibitor	ruxolitinib	Human iPSC-derived cardiomyocyte line MSN05_01R	Transcriptomics	#7	Random primed	COL6A1	Downregulated	-3.14103174209595	114
Noncardiotoxic kinase inhibitor	ruxolitinib	Human iPSC-derived cardiomyocyte line MSN01_03R	Transcriptomics	#7	Random primed	COL6A2	Downregulated	-1.20660829544067	525
Noncardiotoxic kinase inhibitor	ruxolitinib	Human iPSC-derived cardiomyocyte line MSN05_01R	Transcriptomics	#7	Random primed	COL6A2	Downregulated	-6.24356460571289	27
Noncardiotoxic kinase inhibitor	ruxolitinib	Human iPSC-derived cardiomyocyte line MSN06_07R	Transcriptomics	#7	Random primed	COL6A2	Upregulated	3.47660756111145	37
Noncardiotoxic kinase inhibitor	ruxolitinib	Human iPSC-derived cardiomyocyte line MSN01_03R	Transcriptomics	#7	Random primed	COL6A3	Downregulated	-2.8918821811676	100
Noncardiotoxic kinase inhibitor	ruxolitinib	Human iPSC-derived cardiomyocyte line MSN02_04R	Transcriptomics	#7	Random primed	COL6A3	Downregulated	-5.70832252502441	44
Noncardiotoxic kinase inhibitor	ruxolitinib	Human iPSC-derived cardiomyocyte line MSN09_04R	Transcriptomics	#7	Random primed	COL6A3	Upregulated	3.00343775749207	87
Noncardiotoxic kinase inhibitor	ruxolitinib	Human iPSC-derived cardiomyocyte line MSN06_07R	Transcriptomics	#7	Random primed	COL7A1	Upregulated	2.1172411441803	122
Noncardiotoxic kinase inhibitor	ruxolitinib	Human iPSC-derived cardiomyocyte line MSN02_04R	Transcriptomics	#7	Random primed	COL8A1	Downregulated	-7.50096750259399	25
Noncardiotoxic kinase inhibitor	ruxolitinib	Human iPSC-derived cardiomyocyte line MSN06_07R	Transcriptomics	#7	Random primed	COL8A1	Upregulated	3.79532432556152	28
Noncardiotoxic kinase inhibitor	ruxolitinib	Human iPSC-derived cardiomyocyte line MSN06_07R	Transcriptomics	#7	Random primed	COL8A2	Upregulated	2.26070332527161	102
Noncardiotoxic kinase inhibitor	ruxolitinib	Human iPSC-derived cardiomyocyte line MSN08_13R	Transcriptomics	#7	Random primed	COL8A2	Downregulated	-2.56160736083984	90
Noncardiotoxic kinase inhibitor	ruxolitinib	Human iPSC-derived cardiomyocyte line MSN09_04R	Transcriptomics	#7	Random primed	COL8A2	Upregulated	2.48976278305054	140
Noncardiotoxic kinase inhibitor	ruxolitinib	Human iPSC-derived cardiomyocyte line MSN01_03R	Transcriptomics	#7	Random primed	COL9A1	Downregulated	-2.36210417747498	140
Noncardiotoxic kinase inhibitor	ruxolitinib	Human iPSC-derived cardiomyocyte line MSN06_07R	Transcriptomics	#7	Random primed	COL9A2	Upregulated	1.44225692749023	304
Noncardiotoxic kinase inhibitor	ruxolitinib	Human iPSC-derived cardiomyocyte line MSN08_13R	Transcriptomics	#7	Random primed	COL9A2	Downregulated	-7.36566829681396	11
Noncardiotoxic kinase inhibitor	ruxolitinib	Human iPSC-derived cardiomyocyte line MSN06_07R	Transcriptomics	#7	Random primed	COL9A3	Upregulated	3.17514586448669	46
Noncardiotoxic kinase inhibitor	ruxolitinib	Human iPSC-derived cardiomyocyte line MSN08_13R	Transcriptomics	#7	Random primed	COL9A3	Downregulated	-1.69476354122162	205
Noncardiotoxic kinase inhibitor	ruxolitinib	Human iPSC-derived cardiomyocyte line MSN09_04R	Transcriptomics	#7	Random primed	COL9A3	Upregulated	1.59194755554199	406
Noncardiotoxic kinase inhibitor	ruxolitinib	Human iPSC-derived cardiomyocyte line MSN01_03R	Transcriptomics	#7	Random primed	COLEC10	Downregulated	-1.18720149993896	537
Noncardiotoxic kinase inhibitor	ruxolitinib	Human iPSC-derived cardiomyocyte line MSN09_04R	Transcriptomics	#7	Random primed	COLEC10	Downregulated	-3.14713907241821	79
Noncardiotoxic kinase inhibitor	ruxolitinib	Human iPSC-derived cardiomyocyte line MSN01_03R	Transcriptomics	#7	Random primed	COLEC11	Downregulated	-1.28767919540405	457
Noncardiotoxic kinase inhibitor	ruxolitinib	Human iPSC-derived cardiomyocyte line MSN01_03R	Transcriptomics	#7	Random primed	COLQ	Downregulated	-2.26895761489868	157
Noncardiotoxic kinase inhibitor	ruxolitinib	Human iPSC-derived cardiomyocyte line MSN02_04R	Transcriptomics	#7	Random primed	COLQ	Downregulated	-3.0034122467041	226
Noncardiotoxic kinase inhibitor	ruxolitinib	Human iPSC-derived cardiomyocyte line MSN05_01R	Transcriptomics	#7	Random primed	COPE	Downregulated	-1.76025426387787	450
Noncardiotoxic kinase inhibitor	ruxolitinib	Human iPSC-derived cardiomyocyte line MSN05_01R	Transcriptomics	#7	Random primed	COQ8B	Downregulated	-1.90197658538818	364
Noncardiotoxic kinase inhibitor	ruxolitinib	Human iPSC-derived cardiomyocyte line MSN06_07R	Transcriptomics	#7	Random primed	CORO6	Upregulated	1.36459004878998	360
Noncardiotoxic kinase inhibitor	ruxolitinib	Human iPSC-derived cardiomyocyte line MSN08_13R	Transcriptomics	#7	Random primed	COTL1	Downregulated	-1.79319977760315	184
Noncardiotoxic kinase inhibitor	ruxolitinib	Human iPSC-derived cardiomyocyte line MSN09_04R	Transcriptomics	#7	Random primed	COTL1	Upregulated	2.08250141143799	207
Noncardiotoxic kinase inhibitor	ruxolitinib	Human iPSC-derived cardiomyocyte line MSN05_01R	Transcriptomics	#7	Random primed	COX14	Downregulated	-1.72911071777344	460
Noncardiotoxic kinase inhibitor	ruxolitinib	Human iPSC-derived cardiomyocyte line MSN02_04R	Transcriptomics	#7	Random primed	COX4I1	Upregulated	2.050217628479	570
Noncardiotoxic kinase inhibitor	ruxolitinib	Human iPSC-derived cardiomyocyte line MSN02_04R	Transcriptomics	#7	Random primed	COX5A	Upregulated	2.25073170661926	465
Noncardiotoxic kinase inhibitor	ruxolitinib	Human iPSC-derived cardiomyocyte line MSN05_01R	Transcriptomics	#7	Random primed	COX5B	Downregulated	-1.77999126911163	438
Noncardiotoxic kinase inhibitor	ruxolitinib	Human iPSC-derived cardiomyocyte line MSN02_04R	Transcriptomics	#7	Random primed	COX6A2	Upregulated	5.42499780654907	54
Noncardiotoxic kinase inhibitor	ruxolitinib	Human iPSC-derived cardiomyocyte line MSN05_01R	Transcriptomics	#7	Random primed	COX6A2	Downregulated	-2.33994340896606	232
Noncardiotoxic kinase inhibitor	ruxolitinib	Human iPSC-derived cardiomyocyte line MSN06_07R	Transcriptomics	#7	Random primed	COX6A2	Upregulated	1.59912633895874	238
Noncardiotoxic kinase inhibitor	ruxolitinib	Human iPSC-derived cardiomyocyte line MSN08_13R	Transcriptomics	#7	Random primed	COX6A2	Downregulated	-0.982856631278992	481
Noncardiotoxic kinase inhibitor	ruxolitinib	Human iPSC-derived cardiomyocyte line MSN02_04R	Transcriptomics	#7	Random primed	COX6C	Upregulated	2.38402557373047	415
Noncardiotoxic kinase inhibitor	ruxolitinib	Human iPSC-derived cardiomyocyte line MSN05_01R	Transcriptomics	#7	Random primed	COX7A1	Downregulated	-2.46191620826721	196
Noncardiotoxic kinase inhibitor	ruxolitinib	Human iPSC-derived cardiomyocyte line MSN06_07R	Transcriptomics	#7	Random primed	COX7A1	Downregulated	-1.4214152097702	322
Noncardiotoxic kinase inhibitor	ruxolitinib	Human iPSC-derived cardiomyocyte line MSN08_13R	Transcriptomics	#7	Random primed	COX7A1	Downregulated	-1.9816951751709	151
Noncardiotoxic kinase inhibitor	ruxolitinib	Human iPSC-derived cardiomyocyte line MSN09_04R	Transcriptomics	#7	Random primed	COX7A1	Downregulated	-1.4097843170166	521
Noncardiotoxic kinase inhibitor	ruxolitinib	Human iPSC-derived cardiomyocyte line MSN02_04R	Transcriptomics	#7	Random primed	COX7A2L	Upregulated	2.22231221199036	483
Noncardiotoxic kinase inhibitor	ruxolitinib	Human iPSC-derived cardiomyocyte line MSN05_01R	Transcriptomics	#7	Random primed	COX8A	Downregulated	-1.99795603752136	333
Noncardiotoxic kinase inhibitor	ruxolitinib	Human iPSC-derived cardiomyocyte line MSN09_04R	Transcriptomics	#7	Random primed	CPA1	Downregulated	-1.51225280761719	455
Noncardiotoxic kinase inhibitor	ruxolitinib	Human iPSC-derived cardiomyocyte line MSN08_13R	Transcriptomics	#7	Random primed	CPAMD8	Downregulated	-2.43706059455872	97
Noncardiotoxic kinase inhibitor	ruxolitinib	Human iPSC-derived cardiomyocyte line MSN06_07R	Transcriptomics	#7	Random primed	CPB1	Upregulated	1.44248509407043	303
Noncardiotoxic kinase inhibitor	ruxolitinib	Human iPSC-derived cardiomyocyte line MSN08_13R	Transcriptomics	#7	Random primed	CPEB2	Upregulated	1.08535885810852	406
Noncardiotoxic kinase inhibitor	ruxolitinib	Human iPSC-derived cardiomyocyte line MSN01_03R	Transcriptomics	#7	Random primed	CPEB4	Downregulated	-3.25028824806213	76
Noncardiotoxic kinase inhibitor	ruxolitinib	Human iPSC-derived cardiomyocyte line MSN09_04R	Transcriptomics	#7	Random primed	CPEB4	Downregulated	-1.37350082397461	556
Noncardiotoxic kinase inhibitor	ruxolitinib	Human iPSC-derived cardiomyocyte line MSN06_07R	Transcriptomics	#7	Random primed	CPED1	Downregulated	-1.50419461727142	278
Noncardiotoxic kinase inhibitor	ruxolitinib	Human iPSC-derived cardiomyocyte line MSN05_01R	Transcriptomics	#7	Random primed	CPNE5	Downregulated	-7.08149242401123	19
Noncardiotoxic kinase inhibitor	ruxolitinib	Human iPSC-derived cardiomyocyte line MSN06_07R	Transcriptomics	#7	Random primed	CPNE5	Downregulated	-4.14886569976807	22
Noncardiotoxic kinase inhibitor	ruxolitinib	Human iPSC-derived cardiomyocyte line MSN09_04R	Transcriptomics	#7	Random primed	CPNE5	Downregulated	-1.79675590991974	299
Noncardiotoxic kinase inhibitor	ruxolitinib	Human iPSC-derived cardiomyocyte line MSN06_07R	Transcriptomics	#7	Random primed	CPT1A	Downregulated	-2.20126008987427	111
Noncardiotoxic kinase inhibitor	ruxolitinib	Human iPSC-derived cardiomyocyte line MSN06_07R	Transcriptomics	#7	Random primed	CPVL	Downregulated	-1.28816938400269	404
Noncardiotoxic kinase inhibitor	ruxolitinib	Human iPSC-derived cardiomyocyte line MSN01_03R	Transcriptomics	#7	Random primed	CPXM1	Downregulated	-1.80689013004303	231
Noncardiotoxic kinase inhibitor	ruxolitinib	Human iPSC-derived cardiomyocyte line MSN06_07R	Transcriptomics	#7	Random primed	CPXM1	Upregulated	2.75014758110046	66
Noncardiotoxic kinase inhibitor	ruxolitinib	Human iPSC-derived cardiomyocyte line MSN09_04R	Transcriptomics	#7	Random primed	CPZ	Upregulated	2.0967161655426	203
Noncardiotoxic kinase inhibitor	ruxolitinib	Human iPSC-derived cardiomyocyte line MSN02_04R	Transcriptomics	#7	Random primed	CRABP2	Downregulated	-2.31628346443176	442
Noncardiotoxic kinase inhibitor	ruxolitinib	Human iPSC-derived cardiomyocyte line MSN06_07R	Transcriptomics	#7	Random primed	CRABP2	Upregulated	1.91586244106293	139
Noncardiotoxic kinase inhibitor	ruxolitinib	Human iPSC-derived cardiomyocyte line MSN08_13R	Transcriptomics	#7	Random primed	CRABP2	Upregulated	2.10897493362427	137
Noncardiotoxic kinase inhibitor	ruxolitinib	Human iPSC-derived cardiomyocyte line MSN02_04R	Transcriptomics	#7	Random primed	CRB2	Downregulated	-2.06733131408691	559
Noncardiotoxic kinase inhibitor	ruxolitinib	Human iPSC-derived cardiomyocyte line MSN09_04R	Transcriptomics	#7	Random primed	CRB2	Upregulated	3.96664786338806	52
Noncardiotoxic kinase inhibitor	ruxolitinib	Human iPSC-derived cardiomyocyte line MSN02_04R	Transcriptomics	#7	Random primed	CREB3L2	Downregulated	-2.0161292552948	590
Noncardiotoxic kinase inhibitor	ruxolitinib	Human iPSC-derived cardiomyocyte line MSN01_03R	Transcriptomics	#7	Random primed	CREB5	Downregulated	-7.25642442703247	25
Noncardiotoxic kinase inhibitor	ruxolitinib	Human iPSC-derived cardiomyocyte line MSN09_04R	Transcriptomics	#7	Random primed	CREB5	Downregulated	-1.46520626544952	486
Noncardiotoxic kinase inhibitor	ruxolitinib	Human iPSC-derived cardiomyocyte line MSN02_04R	Transcriptomics	#7	Random primed	CRIM1	Downregulated	-3.3225302696228	171
Noncardiotoxic kinase inhibitor	ruxolitinib	Human iPSC-derived cardiomyocyte line MSN01_03R	Transcriptomics	#7	Random primed	CRIP1	Downregulated	-1.45262694358826	351
Noncardiotoxic kinase inhibitor	ruxolitinib	Human iPSC-derived cardiomyocyte line MSN02_04R	Transcriptomics	#7	Random primed	CRIP1	Upregulated	3.04685115814209	217
Noncardiotoxic kinase inhibitor	ruxolitinib	Human iPSC-derived cardiomyocyte line MSN05_01R	Transcriptomics	#7	Random primed	CRIP1	Downregulated	-4.35176420211792	61
Noncardiotoxic kinase inhibitor	ruxolitinib	Human iPSC-derived cardiomyocyte line MSN08_13R	Transcriptomics	#7	Random primed	CRIP1	Upregulated	2.31088042259216	107
Noncardiotoxic kinase inhibitor	ruxolitinib	Human iPSC-derived cardiomyocyte line MSN02_04R	Transcriptomics	#7	Random primed	CRIP2	Upregulated	2.13722586631775	532
Noncardiotoxic kinase inhibitor	ruxolitinib	Human iPSC-derived cardiomyocyte line MSN05_01R	Transcriptomics	#7	Random primed	CRIP2	Downregulated	-3.05963253974915	123
Noncardiotoxic kinase inhibitor	ruxolitinib	Human iPSC-derived cardiomyocyte line MSN05_01R	Transcriptomics	#7	Random primed	CRIP3	Downregulated	-1.59287357330322	552
Noncardiotoxic kinase inhibitor	ruxolitinib	Human iPSC-derived cardiomyocyte line MSN08_13R	Transcriptomics	#7	Random primed	CRISPLD1	Upregulated	1.30593740940094	306
Noncardiotoxic kinase inhibitor	ruxolitinib	Human iPSC-derived cardiomyocyte line MSN05_01R	Transcriptomics	#7	Random primed	CRISPLD2	Downregulated	-1.59215021133423	555
Noncardiotoxic kinase inhibitor	ruxolitinib	Human iPSC-derived cardiomyocyte line MSN09_04R	Transcriptomics	#7	Random primed	CRK	Upregulated	1.4074923992157	522
Noncardiotoxic kinase inhibitor	ruxolitinib	Human iPSC-derived cardiomyocyte line MSN06_07R	Transcriptomics	#7	Random primed	CRLS1	Downregulated	-1.24822998046875	432
Noncardiotoxic kinase inhibitor	ruxolitinib	Human iPSC-derived cardiomyocyte line MSN02_04R	Transcriptomics	#7	Random primed	CRMP1	Downregulated	-3.15172934532166	200
Noncardiotoxic kinase inhibitor	ruxolitinib	Human iPSC-derived cardiomyocyte line MSN09_04R	Transcriptomics	#7	Random primed	CRMP1	Upregulated	2.18488907814026	185
Noncardiotoxic kinase inhibitor	ruxolitinib	Human iPSC-derived cardiomyocyte line MSN08_13R	Transcriptomics	#7	Random primed	CRNDE	Upregulated	0.952954888343811	507
Noncardiotoxic kinase inhibitor	ruxolitinib	Human iPSC-derived cardiomyocyte line MSN06_07R	Transcriptomics	#7	Random primed	CROCC	Upregulated	1.57084143161774	246
Noncardiotoxic kinase inhibitor	ruxolitinib	Human iPSC-derived cardiomyocyte line MSN08_13R	Transcriptomics	#7	Random primed	CRTAC1	Downregulated	-1.29301965236664	311
Noncardiotoxic kinase inhibitor	ruxolitinib	Human iPSC-derived cardiomyocyte line MSN09_04R	Transcriptomics	#7	Random primed	CRYBA2	Upregulated	4.06131601333618	49
Noncardiotoxic kinase inhibitor	ruxolitinib	Human iPSC-derived cardiomyocyte line MSN06_07R	Transcriptomics	#7	Random primed	CRYBA4	Upregulated	1.26076984405518	420
Noncardiotoxic kinase inhibitor	ruxolitinib	Human iPSC-derived cardiomyocyte line MSN09_04R	Transcriptomics	#7	Random primed	CRYBA4	Upregulated	2.24896812438965	171
Noncardiotoxic kinase inhibitor	ruxolitinib	Human iPSC-derived cardiomyocyte line MSN06_07R	Transcriptomics	#7	Random primed	CRYBB1	Upregulated	1.13632988929749	538
Noncardiotoxic kinase inhibitor	ruxolitinib	Human iPSC-derived cardiomyocyte line MSN09_04R	Transcriptomics	#7	Random primed	CRYBB1	Upregulated	2.72234916687012	110
Noncardiotoxic kinase inhibitor	ruxolitinib	Human iPSC-derived cardiomyocyte line MSN09_04R	Transcriptomics	#7	Random primed	CRYBB3	Upregulated	1.82034707069397	283
Noncardiotoxic kinase inhibitor	ruxolitinib	Human iPSC-derived cardiomyocyte line MSN02_04R	Transcriptomics	#7	Random primed	CRYBG3	Downregulated	-2.90573048591614	248
Noncardiotoxic kinase inhibitor	ruxolitinib	Human iPSC-derived cardiomyocyte line MSN05_01R	Transcriptomics	#7	Random primed	CRYBG3	Upregulated	1.84760296344757	399
Noncardiotoxic kinase inhibitor	ruxolitinib	Human iPSC-derived cardiomyocyte line MSN08_13R	Transcriptomics	#7	Random primed	CRYM	Upregulated	1.43594396114349	263
Noncardiotoxic kinase inhibitor	ruxolitinib	Human iPSC-derived cardiomyocyte line MSN08_13R	Transcriptomics	#7	Random primed	CSAG1	Upregulated	4.45429992675781	30
Noncardiotoxic kinase inhibitor	ruxolitinib	Human iPSC-derived cardiomyocyte line MSN01_03R	Transcriptomics	#7	Random primed	CSF1	Downregulated	-1.28766059875488	458
Noncardiotoxic kinase inhibitor	ruxolitinib	Human iPSC-derived cardiomyocyte line MSN05_01R	Transcriptomics	#7	Random primed	CSF1	Downregulated	-2.94109988212585	134
Noncardiotoxic kinase inhibitor	ruxolitinib	Human iPSC-derived cardiomyocyte line MSN06_07R	Transcriptomics	#7	Random primed	CSF1	Downregulated	-3.11510896682739	49
Noncardiotoxic kinase inhibitor	ruxolitinib	Human iPSC-derived cardiomyocyte line MSN08_13R	Transcriptomics	#7	Random primed	CSGALNACT1	Upregulated	0.993060290813446	471
Noncardiotoxic kinase inhibitor	ruxolitinib	Human iPSC-derived cardiomyocyte line MSN09_04R	Transcriptomics	#7	Random primed	CSGALNACT2	Downregulated	-1.95199918746948	245
Noncardiotoxic kinase inhibitor	ruxolitinib	Human iPSC-derived cardiomyocyte line MSN01_03R	Transcriptomics	#7	Random primed	CSMD1	Downregulated	-1.23665916919708	497
Noncardiotoxic kinase inhibitor	ruxolitinib	Human iPSC-derived cardiomyocyte line MSN08_13R	Transcriptomics	#7	Random primed	CSMD1	Upregulated	1.36687088012695	284
Noncardiotoxic kinase inhibitor	ruxolitinib	Human iPSC-derived cardiomyocyte line MSN09_04R	Transcriptomics	#7	Random primed	CSMD1	Upregulated	1.34467697143555	586
Noncardiotoxic kinase inhibitor	ruxolitinib	Human iPSC-derived cardiomyocyte line MSN06_07R	Transcriptomics	#7	Random primed	CSNK2B	Downregulated	-1.08730494976044	595
Noncardiotoxic kinase inhibitor	ruxolitinib	Human iPSC-derived cardiomyocyte line MSN02_04R	Transcriptomics	#7	Random primed	CSPG4	Downregulated	-5.17715167999268	60
Noncardiotoxic kinase inhibitor	ruxolitinib	Human iPSC-derived cardiomyocyte line MSN05_01R	Transcriptomics	#7	Random primed	CSPG4	Downregulated	-5.57336378097534	35
Noncardiotoxic kinase inhibitor	ruxolitinib	Human iPSC-derived cardiomyocyte line MSN05_01R	Transcriptomics	#7	Random primed	CSRP1	Downregulated	-1.64416301250458	519
Noncardiotoxic kinase inhibitor	ruxolitinib	Human iPSC-derived cardiomyocyte line MSN09_04R	Transcriptomics	#7	Random primed	CSRP1	Downregulated	-2.57702898979187	131
Noncardiotoxic kinase inhibitor	ruxolitinib	Human iPSC-derived cardiomyocyte line MSN01_03R	Transcriptomics	#7	Random primed	CSRP2	Upregulated	1.32813513278961	432
Noncardiotoxic kinase inhibitor	ruxolitinib	Human iPSC-derived cardiomyocyte line MSN08_13R	Transcriptomics	#7	Random primed	CSRP2	Upregulated	1.0572829246521	426
Noncardiotoxic kinase inhibitor	ruxolitinib	Human iPSC-derived cardiomyocyte line MSN01_03R	Transcriptomics	#7	Random primed	CSRP3	Downregulated	-7.84055233001709	22
Noncardiotoxic kinase inhibitor	ruxolitinib	Human iPSC-derived cardiomyocyte line MSN05_01R	Transcriptomics	#7	Random primed	CSRP3	Downregulated	-5.04192876815796	44
Noncardiotoxic kinase inhibitor	ruxolitinib	Human iPSC-derived cardiomyocyte line MSN06_07R	Transcriptomics	#7	Random primed	CSRP3	Downregulated	-2.81402063369751	63
Noncardiotoxic kinase inhibitor	ruxolitinib	Human iPSC-derived cardiomyocyte line MSN08_13R	Transcriptomics	#7	Random primed	CSRP3	Downregulated	-2.90802001953125	72
Noncardiotoxic kinase inhibitor	ruxolitinib	Human iPSC-derived cardiomyocyte line MSN09_04R	Transcriptomics	#7	Random primed	CSRP3	Downregulated	-4.75696992874146	36
Noncardiotoxic kinase inhibitor	ruxolitinib	Human iPSC-derived cardiomyocyte line MSN01_03R	Transcriptomics	#7	Random primed	CTGF	Downregulated	-7.39302825927734	24
Noncardiotoxic kinase inhibitor	ruxolitinib	Human iPSC-derived cardiomyocyte line MSN01_03R	Transcriptomics	#7	Random primed	CTHRC1	Downregulated	-1.13379383087158	592
Noncardiotoxic kinase inhibitor	ruxolitinib	Human iPSC-derived cardiomyocyte line MSN02_04R	Transcriptomics	#7	Random primed	CTNND2	Downregulated	-2.3641529083252	424
Noncardiotoxic kinase inhibitor	ruxolitinib	Human iPSC-derived cardiomyocyte line MSN06_07R	Transcriptomics	#7	Random primed	CTNND2	Downregulated	-2.94859433174133	55
Noncardiotoxic kinase inhibitor	ruxolitinib	Human iPSC-derived cardiomyocyte line MSN06_07R	Transcriptomics	#7	Random primed	CTSV	Upregulated	1.8378301858902	160
Noncardiotoxic kinase inhibitor	ruxolitinib	Human iPSC-derived cardiomyocyte line MSN01_03R	Transcriptomics	#7	Random primed	CUBN	Upregulated	1.45403683185577	350
Noncardiotoxic kinase inhibitor	ruxolitinib	Human iPSC-derived cardiomyocyte line MSN02_04R	Transcriptomics	#7	Random primed	CUX1	Downregulated	-2.07552886009216	555
Noncardiotoxic kinase inhibitor	ruxolitinib	Human iPSC-derived cardiomyocyte line MSN05_01R	Transcriptomics	#7	Random primed	CUX2	Upregulated	2.51233553886414	182
Noncardiotoxic kinase inhibitor	ruxolitinib	Human iPSC-derived cardiomyocyte line MSN08_13R	Transcriptomics	#7	Random primed	CUX2	Upregulated	1.48926842212677	245
Noncardiotoxic kinase inhibitor	ruxolitinib	Human iPSC-derived cardiomyocyte line MSN01_03R	Transcriptomics	#7	Random primed	CX3CR1	Downregulated	-1.48362410068512	340
Noncardiotoxic kinase inhibitor	ruxolitinib	Human iPSC-derived cardiomyocyte line MSN01_03R	Transcriptomics	#7	Random primed	CXADR	Downregulated	-1.90191721916199	213
Noncardiotoxic kinase inhibitor	ruxolitinib	Human iPSC-derived cardiomyocyte line MSN09_04R	Transcriptomics	#7	Random primed	CXADR	Downregulated	-1.60225903987885	397
Noncardiotoxic kinase inhibitor	ruxolitinib	Human iPSC-derived cardiomyocyte line MSN01_03R	Transcriptomics	#7	Random primed	CXCL12	Downregulated	-15.5869379043579	6
Noncardiotoxic kinase inhibitor	ruxolitinib	Human iPSC-derived cardiomyocyte line MSN05_01R	Transcriptomics	#7	Random primed	CXCL12	Downregulated	-1.83365738391876	406
Noncardiotoxic kinase inhibitor	ruxolitinib	Human iPSC-derived cardiomyocyte line MSN08_13R	Transcriptomics	#7	Random primed	CXCL14	Downregulated	-2.00513243675232	149
Noncardiotoxic kinase inhibitor	ruxolitinib	Human iPSC-derived cardiomyocyte line MSN08_13R	Transcriptomics	#7	Random primed	CXXC4	Upregulated	1.44443416595459	258
Noncardiotoxic kinase inhibitor	ruxolitinib	Human iPSC-derived cardiomyocyte line MSN09_04R	Transcriptomics	#7	Random primed	CYB5R2	Upregulated	1.8851101398468	256
Noncardiotoxic kinase inhibitor	ruxolitinib	Human iPSC-derived cardiomyocyte line MSN05_01R	Transcriptomics	#7	Random primed	CYBA	Downregulated	-1.89339768886566	370
Noncardiotoxic kinase inhibitor	ruxolitinib	Human iPSC-derived cardiomyocyte line MSN06_07R	Transcriptomics	#7	Random primed	CYBA	Upregulated	2.19399690628052	114
Noncardiotoxic kinase inhibitor	ruxolitinib	Human iPSC-derived cardiomyocyte line MSN06_07R	Transcriptomics	#7	Random primed	CYCS	Downregulated	-1.1734813451767	494
Noncardiotoxic kinase inhibitor	ruxolitinib	Human iPSC-derived cardiomyocyte line MSN09_04R	Transcriptomics	#7	Random primed	CYCS	Downregulated	-2.49362325668335	138
Noncardiotoxic kinase inhibitor	ruxolitinib	Human iPSC-derived cardiomyocyte line MSN01_03R	Transcriptomics	#7	Random primed	CYP1B1	Downregulated	-2.50051546096802	128
Noncardiotoxic kinase inhibitor	ruxolitinib	Human iPSC-derived cardiomyocyte line MSN09_04R	Transcriptomics	#7	Random primed	CYP26B1	Upregulated	1.39946103096008	527
Noncardiotoxic kinase inhibitor	ruxolitinib	Human iPSC-derived cardiomyocyte line MSN01_03R	Transcriptomics	#7	Random primed	CYP27A1	Downregulated	-1.18622636795044	538
Noncardiotoxic kinase inhibitor	ruxolitinib	Human iPSC-derived cardiomyocyte line MSN06_07R	Transcriptomics	#7	Random primed	CYP27A1	Upregulated	1.10529112815857	572
Noncardiotoxic kinase inhibitor	ruxolitinib	Human iPSC-derived cardiomyocyte line MSN01_03R	Transcriptomics	#7	Random primed	CYP2J2	Downregulated	-2.79461574554443	105
Noncardiotoxic kinase inhibitor	ruxolitinib	Human iPSC-derived cardiomyocyte line MSN08_13R	Transcriptomics	#7	Random primed	CYP2J2	Downregulated	-1.03740155696869	436
Noncardiotoxic kinase inhibitor	ruxolitinib	Human iPSC-derived cardiomyocyte line MSN02_04R	Transcriptomics	#7	Random primed	CYP4X1	Downregulated	-2.79469585418701	274
Noncardiotoxic kinase inhibitor	ruxolitinib	Human iPSC-derived cardiomyocyte line MSN06_07R	Transcriptomics	#7	Random primed	CYP4X1	Upregulated	2.43576788902283	89
Noncardiotoxic kinase inhibitor	ruxolitinib	Human iPSC-derived cardiomyocyte line MSN08_13R	Transcriptomics	#7	Random primed	CYP4X1	Upregulated	1.61821973323822	219
Noncardiotoxic kinase inhibitor	ruxolitinib	Human iPSC-derived cardiomyocyte line MSN09_04R	Transcriptomics	#7	Random primed	CYP51A1	Downregulated	-1.51906859874725	449
Noncardiotoxic kinase inhibitor	ruxolitinib	Human iPSC-derived cardiomyocyte line MSN01_03R	Transcriptomics	#7	Random primed	CYR61	Downregulated	-20.0661220550537	2
Noncardiotoxic kinase inhibitor	ruxolitinib	Human iPSC-derived cardiomyocyte line MSN02_04R	Transcriptomics	#7	Random primed	CYR61	Downregulated	-2.55938291549683	350
Noncardiotoxic kinase inhibitor	ruxolitinib	Human iPSC-derived cardiomyocyte line MSN08_13R	Transcriptomics	#7	Random primed	CYR61	Downregulated	-0.972052693367004	490
Noncardiotoxic kinase inhibitor	ruxolitinib	Human iPSC-derived cardiomyocyte line MSN09_04R	Transcriptomics	#7	Random primed	CYR61	Downregulated	-4.04847192764282	50
Noncardiotoxic kinase inhibitor	ruxolitinib	Human iPSC-derived cardiomyocyte line MSN05_01R	Transcriptomics	#7	Random primed	CYSTM1	Downregulated	-2.09420680999756	298
Noncardiotoxic kinase inhibitor	ruxolitinib	Human iPSC-derived cardiomyocyte line MSN06_07R	Transcriptomics	#7	Random primed	DAAM2	Upregulated	1.16191732883453	505
Noncardiotoxic kinase inhibitor	ruxolitinib	Human iPSC-derived cardiomyocyte line MSN09_04R	Transcriptomics	#7	Random primed	DAAM2	Upregulated	1.4445652961731	500
Noncardiotoxic kinase inhibitor	ruxolitinib	Human iPSC-derived cardiomyocyte line MSN06_07R	Transcriptomics	#7	Random primed	DAB1	Downregulated	-1.19477713108063	481
Noncardiotoxic kinase inhibitor	ruxolitinib	Human iPSC-derived cardiomyocyte line MSN05_01R	Transcriptomics	#7	Random primed	DAP	Downregulated	-1.85448086261749	394
Noncardiotoxic kinase inhibitor	ruxolitinib	Human iPSC-derived cardiomyocyte line MSN06_07R	Transcriptomics	#7	Random primed	DAP	Downregulated	-1.52315008640289	269
Noncardiotoxic kinase inhibitor	ruxolitinib	Human iPSC-derived cardiomyocyte line MSN09_04R	Transcriptomics	#7	Random primed	DAPK1	Upregulated	1.74972259998322	316
Noncardiotoxic kinase inhibitor	ruxolitinib	Human iPSC-derived cardiomyocyte line MSN08_13R	Transcriptomics	#7	Random primed	DAPK2	Downregulated	-2.16845655441284	126
Noncardiotoxic kinase inhibitor	ruxolitinib	Human iPSC-derived cardiomyocyte line MSN02_04R	Transcriptomics	#7	Random primed	DAPK3	Upregulated	2.57778692245483	347
Noncardiotoxic kinase inhibitor	ruxolitinib	Human iPSC-derived cardiomyocyte line MSN05_01R	Transcriptomics	#7	Random primed	DAPK3	Downregulated	-2.07744407653809	302
Noncardiotoxic kinase inhibitor	ruxolitinib	Human iPSC-derived cardiomyocyte line MSN05_01R	Transcriptomics	#7	Random primed	DBNDD2	Downregulated	-1.78186774253845	437
Noncardiotoxic kinase inhibitor	ruxolitinib	Human iPSC-derived cardiomyocyte line MSN06_07R	Transcriptomics	#7	Random primed	DCDC2B	Upregulated	2.78805184364319	64
Noncardiotoxic kinase inhibitor	ruxolitinib	Human iPSC-derived cardiomyocyte line MSN01_03R	Transcriptomics	#7	Random primed	DCN	Downregulated	-1.16691470146179	558
Noncardiotoxic kinase inhibitor	ruxolitinib	Human iPSC-derived cardiomyocyte line MSN05_01R	Transcriptomics	#7	Random primed	DCN	Downregulated	-2.26786208152771	251
Noncardiotoxic kinase inhibitor	ruxolitinib	Human iPSC-derived cardiomyocyte line MSN06_07R	Transcriptomics	#7	Random primed	DCN	Upregulated	3.76376628875732	29
Noncardiotoxic kinase inhibitor	ruxolitinib	Human iPSC-derived cardiomyocyte line MSN09_04R	Transcriptomics	#7	Random primed	DCN	Upregulated	3.2226927280426	76
Noncardiotoxic kinase inhibitor	ruxolitinib	Human iPSC-derived cardiomyocyte line MSN09_04R	Transcriptomics	#7	Random primed	DCP1B	Downregulated	-1.40214538574219	525
Noncardiotoxic kinase inhibitor	ruxolitinib	Human iPSC-derived cardiomyocyte line MSN09_04R	Transcriptomics	#7	Random primed	DCP2	Downregulated	-1.59304654598236	404
Noncardiotoxic kinase inhibitor	ruxolitinib	Human iPSC-derived cardiomyocyte line MSN06_07R	Transcriptomics	#7	Random primed	DCST2	Upregulated	1.46543788909912	293
Noncardiotoxic kinase inhibitor	ruxolitinib	Human iPSC-derived cardiomyocyte line MSN09_04R	Transcriptomics	#7	Random primed	DCUN1D1	Downregulated	-1.69760525226593	337
Noncardiotoxic kinase inhibitor	ruxolitinib	Human iPSC-derived cardiomyocyte line MSN05_01R	Transcriptomics	#7	Random primed	DCX	Upregulated	1.70059239864349	482
Noncardiotoxic kinase inhibitor	ruxolitinib	Human iPSC-derived cardiomyocyte line MSN05_01R	Transcriptomics	#7	Random primed	DDAH2	Downregulated	-1.58549022674561	559
Noncardiotoxic kinase inhibitor	ruxolitinib	Human iPSC-derived cardiomyocyte line MSN08_13R	Transcriptomics	#7	Random primed	DDIT4	Upregulated	0.975185751914978	487
Noncardiotoxic kinase inhibitor	ruxolitinib	Human iPSC-derived cardiomyocyte line MSN06_07R	Transcriptomics	#7	Random primed	DDO	Downregulated	-1.23533296585083	443
Noncardiotoxic kinase inhibitor	ruxolitinib	Human iPSC-derived cardiomyocyte line MSN08_13R	Transcriptomics	#7	Random primed	DDO	Downregulated	-1.44173622131348	259
Noncardiotoxic kinase inhibitor	ruxolitinib	Human iPSC-derived cardiomyocyte line MSN02_04R	Transcriptomics	#7	Random primed	DDR2	Downregulated	-3.16219997406006	199
Noncardiotoxic kinase inhibitor	ruxolitinib	Human iPSC-derived cardiomyocyte line MSN06_07R	Transcriptomics	#7	Random primed	DDX3Y	Downregulated	-1.09609425067902	585
Noncardiotoxic kinase inhibitor	ruxolitinib	Human iPSC-derived cardiomyocyte line MSN06_07R	Transcriptomics	#7	Random primed	DEF6	Upregulated	1.09695744514465	582
Noncardiotoxic kinase inhibitor	ruxolitinib	Human iPSC-derived cardiomyocyte line MSN06_07R	Transcriptomics	#7	Random primed	DENND4A	Downregulated	-1.21699285507202	459
Noncardiotoxic kinase inhibitor	ruxolitinib	Human iPSC-derived cardiomyocyte line MSN09_04R	Transcriptomics	#7	Random primed	DENND4A	Downregulated	-1.84777915477753	274
Noncardiotoxic kinase inhibitor	ruxolitinib	Human iPSC-derived cardiomyocyte line MSN01_03R	Transcriptomics	#7	Random primed	DEPDC1	Downregulated	-3.035404920578	89
Noncardiotoxic kinase inhibitor	ruxolitinib	Human iPSC-derived cardiomyocyte line MSN05_01R	Transcriptomics	#7	Random primed	DEPP1	Downregulated	-2.38940906524658	217
Noncardiotoxic kinase inhibitor	ruxolitinib	Human iPSC-derived cardiomyocyte line MSN06_07R	Transcriptomics	#7	Random primed	DEPP1	Downregulated	-2.61292862892151	74
Noncardiotoxic kinase inhibitor	ruxolitinib	Human iPSC-derived cardiomyocyte line MSN05_01R	Transcriptomics	#7	Random primed	DES	Downregulated	-2.52151823043823	180
Noncardiotoxic kinase inhibitor	ruxolitinib	Human iPSC-derived cardiomyocyte line MSN08_13R	Transcriptomics	#7	Random primed	DES	Downregulated	-1.25703799724579	324
Noncardiotoxic kinase inhibitor	ruxolitinib	Human iPSC-derived cardiomyocyte line MSN09_04R	Transcriptomics	#7	Random primed	DES	Downregulated	-1.80972540378571	289
Noncardiotoxic kinase inhibitor	ruxolitinib	Human iPSC-derived cardiomyocyte line MSN02_04R	Transcriptomics	#7	Random primed	DGKG	Downregulated	-2.58715987205505	344
Noncardiotoxic kinase inhibitor	ruxolitinib	Human iPSC-derived cardiomyocyte line MSN06_07R	Transcriptomics	#7	Random primed	DGKG	Downregulated	-3.63071775436401	32
Noncardiotoxic kinase inhibitor	ruxolitinib	Human iPSC-derived cardiomyocyte line MSN02_04R	Transcriptomics	#7	Random primed	DGKH	Downregulated	-2.21271991729736	487
Noncardiotoxic kinase inhibitor	ruxolitinib	Human iPSC-derived cardiomyocyte line MSN01_03R	Transcriptomics	#7	Random primed	DGKI	Downregulated	-1.18113422393799	545
Noncardiotoxic kinase inhibitor	ruxolitinib	Human iPSC-derived cardiomyocyte line MSN02_04R	Transcriptomics	#7	Random primed	DGKI	Downregulated	-19.5922985076904	1
Noncardiotoxic kinase inhibitor	ruxolitinib	Human iPSC-derived cardiomyocyte line MSN06_07R	Transcriptomics	#7	Random primed	DGKI	Downregulated	-1.69600236415863	200
Noncardiotoxic kinase inhibitor	ruxolitinib	Human iPSC-derived cardiomyocyte line MSN08_13R	Transcriptomics	#7	Random primed	DHRS2	Downregulated	-0.967625200748444	495
Noncardiotoxic kinase inhibitor	ruxolitinib	Human iPSC-derived cardiomyocyte line MSN06_07R	Transcriptomics	#7	Random primed	DHRS3	Upregulated	1.39696109294891	337
Noncardiotoxic kinase inhibitor	ruxolitinib	Human iPSC-derived cardiomyocyte line MSN02_04R	Transcriptomics	#7	Random primed	DHRS9	Downregulated	-2.20407223701477	490
Noncardiotoxic kinase inhibitor	ruxolitinib	Human iPSC-derived cardiomyocyte line MSN05_01R	Transcriptomics	#7	Random primed	DHRS9	Downregulated	-6.90920829772949	21
Noncardiotoxic kinase inhibitor	ruxolitinib	Human iPSC-derived cardiomyocyte line MSN06_07R	Transcriptomics	#7	Random primed	DHRS9	Downregulated	-4.72965145111084	19
Noncardiotoxic kinase inhibitor	ruxolitinib	Human iPSC-derived cardiomyocyte line MSN05_01R	Transcriptomics	#7	Random primed	DIO3	Downregulated	-7.93937063217163	16
Noncardiotoxic kinase inhibitor	ruxolitinib	Human iPSC-derived cardiomyocyte line MSN08_13R	Transcriptomics	#7	Random primed	DIRAS2	Upregulated	0.936373591423035	526
Noncardiotoxic kinase inhibitor	ruxolitinib	Human iPSC-derived cardiomyocyte line MSN01_03R	Transcriptomics	#7	Random primed	DLGAP5	Downregulated	-1.23488736152649	502
Noncardiotoxic kinase inhibitor	ruxolitinib	Human iPSC-derived cardiomyocyte line MSN05_01R	Transcriptomics	#7	Random primed	DLGAP5	Upregulated	1.8908212184906	373
Noncardiotoxic kinase inhibitor	ruxolitinib	Human iPSC-derived cardiomyocyte line MSN01_03R	Transcriptomics	#7	Random primed	DLK1	Downregulated	-1.6365362405777	276
Noncardiotoxic kinase inhibitor	ruxolitinib	Human iPSC-derived cardiomyocyte line MSN05_01R	Transcriptomics	#7	Random primed	DLK1	Downregulated	-17.960168838501	3
Noncardiotoxic kinase inhibitor	ruxolitinib	Human iPSC-derived cardiomyocyte line MSN06_07R	Transcriptomics	#7	Random primed	DLK1	Upregulated	2.24157071113586	105
Noncardiotoxic kinase inhibitor	ruxolitinib	Human iPSC-derived cardiomyocyte line MSN09_04R	Transcriptomics	#7	Random primed	DLK1	Upregulated	1.49094152450562	470
Noncardiotoxic kinase inhibitor	ruxolitinib	Human iPSC-derived cardiomyocyte line MSN02_04R	Transcriptomics	#7	Random primed	DMAC1	Upregulated	2.47616934776306	384
Noncardiotoxic kinase inhibitor	ruxolitinib	Human iPSC-derived cardiomyocyte line MSN02_04R	Transcriptomics	#7	Random primed	DMD	Downregulated	-3.44644069671631	161
Noncardiotoxic kinase inhibitor	ruxolitinib	Human iPSC-derived cardiomyocyte line MSN06_07R	Transcriptomics	#7	Random primed	DMKN	Upregulated	1.35998177528381	364
Noncardiotoxic kinase inhibitor	ruxolitinib	Human iPSC-derived cardiomyocyte line MSN08_13R	Transcriptomics	#7	Random primed	DMKN	Downregulated	-1.03160929679871	442
Noncardiotoxic kinase inhibitor	ruxolitinib	Human iPSC-derived cardiomyocyte line MSN09_04R	Transcriptomics	#7	Random primed	DMKN	Upregulated	1.33419239521027	597
Noncardiotoxic kinase inhibitor	ruxolitinib	Human iPSC-derived cardiomyocyte line MSN05_01R	Transcriptomics	#7	Random primed	DMPK	Downregulated	-1.95243287086487	347
Noncardiotoxic kinase inhibitor	ruxolitinib	Human iPSC-derived cardiomyocyte line MSN06_07R	Transcriptomics	#7	Random primed	DMWD	Upregulated	1.35051143169403	368
Noncardiotoxic kinase inhibitor	ruxolitinib	Human iPSC-derived cardiomyocyte line MSN09_04R	Transcriptomics	#7	Random primed	DMWD	Upregulated	1.53952014446259	432
Noncardiotoxic kinase inhibitor	ruxolitinib	Human iPSC-derived cardiomyocyte line MSN02_04R	Transcriptomics	#7	Random primed	DMXL1	Downregulated	-2.01825666427612	587
Noncardiotoxic kinase inhibitor	ruxolitinib	Human iPSC-derived cardiomyocyte line MSN08_13R	Transcriptomics	#7	Random primed	DNAAF3	Downregulated	-1.42988264560699	264
Noncardiotoxic kinase inhibitor	ruxolitinib	Human iPSC-derived cardiomyocyte line MSN02_04R	Transcriptomics	#7	Random primed	DNAH1	Downregulated	-2.20869040489197	488
Noncardiotoxic kinase inhibitor	ruxolitinib	Human iPSC-derived cardiomyocyte line MSN01_03R	Transcriptomics	#7	Random primed	DNAJA4	Downregulated	-5.75843477249146	30
Noncardiotoxic kinase inhibitor	ruxolitinib	Human iPSC-derived cardiomyocyte line MSN05_01R	Transcriptomics	#7	Random primed	DNAJA4	Downregulated	-3.82317996025085	77
Noncardiotoxic kinase inhibitor	ruxolitinib	Human iPSC-derived cardiomyocyte line MSN06_07R	Transcriptomics	#7	Random primed	DNAJA4	Downregulated	-2.60496282577515	75
Noncardiotoxic kinase inhibitor	ruxolitinib	Human iPSC-derived cardiomyocyte line MSN08_13R	Transcriptomics	#7	Random primed	DNAJA4	Downregulated	-1.45448386669159	256
Noncardiotoxic kinase inhibitor	ruxolitinib	Human iPSC-derived cardiomyocyte line MSN09_04R	Transcriptomics	#7	Random primed	DNAJA4	Downregulated	-2.87781167030334	96
Noncardiotoxic kinase inhibitor	ruxolitinib	Human iPSC-derived cardiomyocyte line MSN01_03R	Transcriptomics	#7	Random primed	DNAJB14	Downregulated	-1.50275063514709	329
Noncardiotoxic kinase inhibitor	ruxolitinib	Human iPSC-derived cardiomyocyte line MSN01_03R	Transcriptomics	#7	Random primed	DNAJB4	Downregulated	-1.32756173610687	433
Noncardiotoxic kinase inhibitor	ruxolitinib	Human iPSC-derived cardiomyocyte line MSN09_04R	Transcriptomics	#7	Random primed	DNAJC25	Downregulated	-1.55600833892822	420
Noncardiotoxic kinase inhibitor	ruxolitinib	Human iPSC-derived cardiomyocyte line MSN02_04R	Transcriptomics	#7	Random primed	DNPH1	Upregulated	2.46758580207825	387
Noncardiotoxic kinase inhibitor	ruxolitinib	Human iPSC-derived cardiomyocyte line MSN08_13R	Transcriptomics	#7	Random primed	DOCK2	Downregulated	-0.884472012519836	582
Noncardiotoxic kinase inhibitor	ruxolitinib	Human iPSC-derived cardiomyocyte line MSN05_01R	Transcriptomics	#7	Random primed	DOK4	Downregulated	-2.20793032646179	267
Noncardiotoxic kinase inhibitor	ruxolitinib	Human iPSC-derived cardiomyocyte line MSN08_13R	Transcriptomics	#7	Random primed	DOK4	Downregulated	-1.02050960063934	448
Noncardiotoxic kinase inhibitor	ruxolitinib	Human iPSC-derived cardiomyocyte line MSN05_01R	Transcriptomics	#7	Random primed	DOK7	Downregulated	-2.53178668022156	179
Noncardiotoxic kinase inhibitor	ruxolitinib	Human iPSC-derived cardiomyocyte line MSN08_13R	Transcriptomics	#7	Random primed	DPP4	Upregulated	1.53553235530853	235
Noncardiotoxic kinase inhibitor	ruxolitinib	Human iPSC-derived cardiomyocyte line MSN05_01R	Transcriptomics	#7	Random primed	DPP7	Downregulated	-2.11314558982849	291
Noncardiotoxic kinase inhibitor	ruxolitinib	Human iPSC-derived cardiomyocyte line MSN06_07R	Transcriptomics	#7	Random primed	DPP7	Upregulated	1.78317546844482	174
Noncardiotoxic kinase inhibitor	ruxolitinib	Human iPSC-derived cardiomyocyte line MSN08_13R	Transcriptomics	#7	Random primed	DPY19L3	Upregulated	0.972830533981323	489
Noncardiotoxic kinase inhibitor	ruxolitinib	Human iPSC-derived cardiomyocyte line MSN01_03R	Transcriptomics	#7	Random primed	DPY19L4	Downregulated	-1.7616513967514	245
Noncardiotoxic kinase inhibitor	ruxolitinib	Human iPSC-derived cardiomyocyte line MSN09_04R	Transcriptomics	#7	Random primed	DPY19L4	Downregulated	-1.4780535697937	478
Noncardiotoxic kinase inhibitor	ruxolitinib	Human iPSC-derived cardiomyocyte line MSN01_03R	Transcriptomics	#7	Random primed	DPYSL3	Downregulated	-1.38289785385132	390
Noncardiotoxic kinase inhibitor	ruxolitinib	Human iPSC-derived cardiomyocyte line MSN09_04R	Transcriptomics	#7	Random primed	DPYSL5	Upregulated	2.00569081306458	229
Noncardiotoxic kinase inhibitor	ruxolitinib	Human iPSC-derived cardiomyocyte line MSN01_03R	Transcriptomics	#7	Random primed	DRD1	Downregulated	-1.97362625598907	200
Noncardiotoxic kinase inhibitor	ruxolitinib	Human iPSC-derived cardiomyocyte line MSN08_13R	Transcriptomics	#7	Random primed	DRD1	Downregulated	-2.00661325454712	148
Noncardiotoxic kinase inhibitor	ruxolitinib	Human iPSC-derived cardiomyocyte line MSN09_04R	Transcriptomics	#7	Random primed	DRD2	Upregulated	1.5890873670578	408
Noncardiotoxic kinase inhibitor	ruxolitinib	Human iPSC-derived cardiomyocyte line MSN02_04R	Transcriptomics	#7	Random primed	DRP2	Downregulated	-12.3029136657715	8
Noncardiotoxic kinase inhibitor	ruxolitinib	Human iPSC-derived cardiomyocyte line MSN09_04R	Transcriptomics	#7	Random primed	DRP2	Upregulated	1.75385463237762	314
Noncardiotoxic kinase inhibitor	ruxolitinib	Human iPSC-derived cardiomyocyte line MSN08_13R	Transcriptomics	#7	Random primed	DSC1	Downregulated	-1.29440629482269	310
Noncardiotoxic kinase inhibitor	ruxolitinib	Human iPSC-derived cardiomyocyte line MSN06_07R	Transcriptomics	#7	Random primed	DSCAML1	Upregulated	1.33101582527161	377
Noncardiotoxic kinase inhibitor	ruxolitinib	Human iPSC-derived cardiomyocyte line MSN06_07R	Transcriptomics	#7	Random primed	DSG2	Downregulated	-1.12500238418579	549
Noncardiotoxic kinase inhibitor	ruxolitinib	Human iPSC-derived cardiomyocyte line MSN02_04R	Transcriptomics	#7	Random primed	DST	Downregulated	-3.73502206802368	136
Noncardiotoxic kinase inhibitor	ruxolitinib	Human iPSC-derived cardiomyocyte line MSN05_01R	Transcriptomics	#7	Random primed	DTL	Upregulated	1.84863984584808	396
Noncardiotoxic kinase inhibitor	ruxolitinib	Human iPSC-derived cardiomyocyte line MSN05_01R	Transcriptomics	#7	Random primed	DTX3L	Downregulated	-2.036789894104	321
Noncardiotoxic kinase inhibitor	ruxolitinib	Human iPSC-derived cardiomyocyte line MSN06_07R	Transcriptomics	#7	Random primed	DTX3L	Downregulated	-2.8254337310791	62
Noncardiotoxic kinase inhibitor	ruxolitinib	Human iPSC-derived cardiomyocyte line MSN09_04R	Transcriptomics	#7	Random primed	DTX3L	Downregulated	-2.57747292518616	130
Noncardiotoxic kinase inhibitor	ruxolitinib	Human iPSC-derived cardiomyocyte line MSN01_03R	Transcriptomics	#7	Random primed	DUOX2	Downregulated	-1.66050982475281	264
Noncardiotoxic kinase inhibitor	ruxolitinib	Human iPSC-derived cardiomyocyte line MSN01_03R	Transcriptomics	#7	Random primed	DUSP1	Downregulated	-2.95836067199707	95
Noncardiotoxic kinase inhibitor	ruxolitinib	Human iPSC-derived cardiomyocyte line MSN09_04R	Transcriptomics	#7	Random primed	DUSP1	Downregulated	-3.02700400352478	86
Noncardiotoxic kinase inhibitor	ruxolitinib	Human iPSC-derived cardiomyocyte line MSN06_07R	Transcriptomics	#7	Random primed	DUSP5	Downregulated	-1.49558854103088	283
Noncardiotoxic kinase inhibitor	ruxolitinib	Human iPSC-derived cardiomyocyte line MSN08_13R	Transcriptomics	#7	Random primed	DUSP5	Downregulated	-0.895288169384003	570
Noncardiotoxic kinase inhibitor	ruxolitinib	Human iPSC-derived cardiomyocyte line MSN01_03R	Transcriptomics	#7	Random primed	DUSP6	Downregulated	-2.92496991157532	97
Noncardiotoxic kinase inhibitor	ruxolitinib	Human iPSC-derived cardiomyocyte line MSN02_04R	Transcriptomics	#7	Random primed	DUSP6	Downregulated	-3.60672402381897	144
Noncardiotoxic kinase inhibitor	ruxolitinib	Human iPSC-derived cardiomyocyte line MSN02_04R	Transcriptomics	#7	Random primed	DYNC1H1	Downregulated	-2.60082769393921	341
Noncardiotoxic kinase inhibitor	ruxolitinib	Human iPSC-derived cardiomyocyte line MSN09_04R	Transcriptomics	#7	Random primed	DYNLT3	Downregulated	-2.67118978500366	117
Noncardiotoxic kinase inhibitor	ruxolitinib	Human iPSC-derived cardiomyocyte line MSN06_07R	Transcriptomics	#7	Random primed	DYRK2	Downregulated	-1.14913690090179	523
Noncardiotoxic kinase inhibitor	ruxolitinib	Human iPSC-derived cardiomyocyte line MSN02_04R	Transcriptomics	#7	Random primed	DYSF	Downregulated	-5.58513641357422	48
Noncardiotoxic kinase inhibitor	ruxolitinib	Human iPSC-derived cardiomyocyte line MSN06_07R	Transcriptomics	#7	Random primed	DYSF	Downregulated	-1.35100769996643	367
Noncardiotoxic kinase inhibitor	ruxolitinib	Human iPSC-derived cardiomyocyte line MSN06_07R	Transcriptomics	#7	Random primed	E2F1	Upregulated	1.3916574716568	343
Noncardiotoxic kinase inhibitor	ruxolitinib	Human iPSC-derived cardiomyocyte line MSN09_04R	Transcriptomics	#7	Random primed	EAF2	Downregulated	-1.52325880527496	445
Noncardiotoxic kinase inhibitor	ruxolitinib	Human iPSC-derived cardiomyocyte line MSN02_04R	Transcriptomics	#7	Random primed	ECE1	Downregulated	-2.24976515769958	466
Noncardiotoxic kinase inhibitor	ruxolitinib	Human iPSC-derived cardiomyocyte line MSN08_13R	Transcriptomics	#7	Random primed	ECEL1	Downregulated	-1.00195837020874	458
Noncardiotoxic kinase inhibitor	ruxolitinib	Human iPSC-derived cardiomyocyte line MSN06_07R	Transcriptomics	#7	Random primed	ECHDC2	Upregulated	1.09647905826569	584
Noncardiotoxic kinase inhibitor	ruxolitinib	Human iPSC-derived cardiomyocyte line MSN05_01R	Transcriptomics	#7	Random primed	ECI1	Downregulated	-1.67722165584564	502
Noncardiotoxic kinase inhibitor	ruxolitinib	Human iPSC-derived cardiomyocyte line MSN01_03R	Transcriptomics	#7	Random primed	ECT2	Downregulated	-1.37528920173645	393
Noncardiotoxic kinase inhibitor	ruxolitinib	Human iPSC-derived cardiomyocyte line MSN06_07R	Transcriptomics	#7	Random primed	ECT2	Downregulated	-1.16946661472321	498
Noncardiotoxic kinase inhibitor	ruxolitinib	Human iPSC-derived cardiomyocyte line MSN05_01R	Transcriptomics	#7	Random primed	EDA	Downregulated	-2.04553699493408	317
Noncardiotoxic kinase inhibitor	ruxolitinib	Human iPSC-derived cardiomyocyte line MSN06_07R	Transcriptomics	#7	Random primed	EDA	Downregulated	-3.90819239616394	25
Noncardiotoxic kinase inhibitor	ruxolitinib	Human iPSC-derived cardiomyocyte line MSN09_04R	Transcriptomics	#7	Random primed	EDA	Downregulated	-3.81450939178467	57
Noncardiotoxic kinase inhibitor	ruxolitinib	Human iPSC-derived cardiomyocyte line MSN02_04R	Transcriptomics	#7	Random primed	EDIL3	Downregulated	-3.30261659622192	173
Noncardiotoxic kinase inhibitor	ruxolitinib	Human iPSC-derived cardiomyocyte line MSN08_13R	Transcriptomics	#7	Random primed	EDIL3	Upregulated	2.18017935752869	123
Noncardiotoxic kinase inhibitor	ruxolitinib	Human iPSC-derived cardiomyocyte line MSN02_04R	Transcriptomics	#7	Random primed	EDN1	Downregulated	-5.60427474975586	47
Noncardiotoxic kinase inhibitor	ruxolitinib	Human iPSC-derived cardiomyocyte line MSN06_07R	Transcriptomics	#7	Random primed	EDN1	Upregulated	1.79815375804901	171
Noncardiotoxic kinase inhibitor	ruxolitinib	Human iPSC-derived cardiomyocyte line MSN06_07R	Transcriptomics	#7	Random primed	EDN3	Upregulated	1.73539161682129	190
Noncardiotoxic kinase inhibitor	ruxolitinib	Human iPSC-derived cardiomyocyte line MSN08_13R	Transcriptomics	#7	Random primed	EDNRA	Upregulated	1.42764008045197	267
Noncardiotoxic kinase inhibitor	ruxolitinib	Human iPSC-derived cardiomyocyte line MSN05_01R	Transcriptomics	#7	Random primed	EEA1	Upregulated	1.64778470993042	517
Noncardiotoxic kinase inhibitor	ruxolitinib	Human iPSC-derived cardiomyocyte line MSN06_07R	Transcriptomics	#7	Random primed	EEF2K	Downregulated	-2.26516771316528	101
Noncardiotoxic kinase inhibitor	ruxolitinib	Human iPSC-derived cardiomyocyte line MSN02_04R	Transcriptomics	#7	Random primed	EFEMP1	Downregulated	-9.40083026885986	16
Noncardiotoxic kinase inhibitor	ruxolitinib	Human iPSC-derived cardiomyocyte line MSN05_01R	Transcriptomics	#7	Random primed	EFEMP1	Downregulated	-1.98276031017303	340
Noncardiotoxic kinase inhibitor	ruxolitinib	Human iPSC-derived cardiomyocyte line MSN05_01R	Transcriptomics	#7	Random primed	EFEMP2	Downregulated	-1.54618358612061	594
Noncardiotoxic kinase inhibitor	ruxolitinib	Human iPSC-derived cardiomyocyte line MSN02_04R	Transcriptomics	#7	Random primed	EFHD1	Downregulated	-6.70840692520142	35
Noncardiotoxic kinase inhibitor	ruxolitinib	Human iPSC-derived cardiomyocyte line MSN08_13R	Transcriptomics	#7	Random primed	EFHD1	Upregulated	1.0952262878418	402
Noncardiotoxic kinase inhibitor	ruxolitinib	Human iPSC-derived cardiomyocyte line MSN06_07R	Transcriptomics	#7	Random primed	EFS	Upregulated	1.40606844425201	330
Noncardiotoxic kinase inhibitor	ruxolitinib	Human iPSC-derived cardiomyocyte line MSN08_13R	Transcriptomics	#7	Random primed	EGFL6	Upregulated	0.996668696403503	462
Noncardiotoxic kinase inhibitor	ruxolitinib	Human iPSC-derived cardiomyocyte line MSN09_04R	Transcriptomics	#7	Random primed	EGLN1	Downregulated	-1.4252370595932	513
Noncardiotoxic kinase inhibitor	ruxolitinib	Human iPSC-derived cardiomyocyte line MSN01_03R	Transcriptomics	#7	Random primed	EGLN3	Downregulated	-2.0007529258728	196
Noncardiotoxic kinase inhibitor	ruxolitinib	Human iPSC-derived cardiomyocyte line MSN02_04R	Transcriptomics	#7	Random primed	EGLN3	Upregulated	3.49744963645935	155
Noncardiotoxic kinase inhibitor	ruxolitinib	Human iPSC-derived cardiomyocyte line MSN08_13R	Transcriptomics	#7	Random primed	EGLN3	Downregulated	-3.07607460021973	65
Noncardiotoxic kinase inhibitor	ruxolitinib	Human iPSC-derived cardiomyocyte line MSN09_04R	Transcriptomics	#7	Random primed	EGLN3	Downregulated	-1.49599385261536	467
Noncardiotoxic kinase inhibitor	ruxolitinib	Human iPSC-derived cardiomyocyte line MSN01_03R	Transcriptomics	#7	Random primed	EGR1	Downregulated	-15.3650712966919	7
Noncardiotoxic kinase inhibitor	ruxolitinib	Human iPSC-derived cardiomyocyte line MSN08_13R	Transcriptomics	#7	Random primed	EGR1	Downregulated	-1.79268407821655	185
Noncardiotoxic kinase inhibitor	ruxolitinib	Human iPSC-derived cardiomyocyte line MSN09_04R	Transcriptomics	#7	Random primed	EGR1	Downregulated	-3.40743184089661	68
Noncardiotoxic kinase inhibitor	ruxolitinib	Human iPSC-derived cardiomyocyte line MSN01_03R	Transcriptomics	#7	Random primed	EGR2	Downregulated	-1.3200957775116	440
Noncardiotoxic kinase inhibitor	ruxolitinib	Human iPSC-derived cardiomyocyte line MSN09_04R	Transcriptomics	#7	Random primed	EGR3	Downregulated	-1.3402556180954	591
Noncardiotoxic kinase inhibitor	ruxolitinib	Human iPSC-derived cardiomyocyte line MSN08_13R	Transcriptomics	#7	Random primed	EHBP1	Upregulated	0.971940994262695	491
Noncardiotoxic kinase inhibitor	ruxolitinib	Human iPSC-derived cardiomyocyte line MSN02_04R	Transcriptomics	#7	Random primed	EHBP1L1	Downregulated	-2.95125436782837	238
Noncardiotoxic kinase inhibitor	ruxolitinib	Human iPSC-derived cardiomyocyte line MSN05_01R	Transcriptomics	#7	Random primed	EHBP1L1	Downregulated	-1.54996573925018	591
Noncardiotoxic kinase inhibitor	ruxolitinib	Human iPSC-derived cardiomyocyte line MSN05_01R	Transcriptomics	#7	Random primed	EHD1	Downregulated	-1.56912207603455	570
Noncardiotoxic kinase inhibitor	ruxolitinib	Human iPSC-derived cardiomyocyte line MSN02_04R	Transcriptomics	#7	Random primed	EHD2	Downregulated	-5.06622409820557	63
Noncardiotoxic kinase inhibitor	ruxolitinib	Human iPSC-derived cardiomyocyte line MSN05_01R	Transcriptomics	#7	Random primed	EHD2	Downregulated	-1.84186625480652	402
Noncardiotoxic kinase inhibitor	ruxolitinib	Human iPSC-derived cardiomyocyte line MSN08_13R	Transcriptomics	#7	Random primed	EHD2	Upregulated	0.891755223274231	572
Noncardiotoxic kinase inhibitor	ruxolitinib	Human iPSC-derived cardiomyocyte line MSN01_03R	Transcriptomics	#7	Random primed	EHD3	Upregulated	1.39424669742584	386
Noncardiotoxic kinase inhibitor	ruxolitinib	Human iPSC-derived cardiomyocyte line MSN02_04R	Transcriptomics	#7	Random primed	EHD3	Downregulated	-4.02151870727539	112
Noncardiotoxic kinase inhibitor	ruxolitinib	Human iPSC-derived cardiomyocyte line MSN08_13R	Transcriptomics	#7	Random primed	EHD3	Upregulated	1.62280929088593	218
Noncardiotoxic kinase inhibitor	ruxolitinib	Human iPSC-derived cardiomyocyte line MSN06_07R	Transcriptomics	#7	Random primed	EIF1AY	Downregulated	-1.27771890163422	406
Noncardiotoxic kinase inhibitor	ruxolitinib	Human iPSC-derived cardiomyocyte line MSN01_03R	Transcriptomics	#7	Random primed	EIF2AK3	Downregulated	-1.42881906032562	362
Noncardiotoxic kinase inhibitor	ruxolitinib	Human iPSC-derived cardiomyocyte line MSN08_13R	Transcriptomics	#7	Random primed	EIF2AK3	Downregulated	-1.74079120159149	195
Noncardiotoxic kinase inhibitor	ruxolitinib	Human iPSC-derived cardiomyocyte line MSN01_03R	Transcriptomics	#7	Random primed	EIF2B3	Upregulated	1.30849361419678	449
Noncardiotoxic kinase inhibitor	ruxolitinib	Human iPSC-derived cardiomyocyte line MSN09_04R	Transcriptomics	#7	Random primed	EIF3J	Downregulated	-1.77186357975006	310
Noncardiotoxic kinase inhibitor	ruxolitinib	Human iPSC-derived cardiomyocyte line MSN02_04R	Transcriptomics	#7	Random primed	EIF4EBP1	Upregulated	2.49644470214844	376
Noncardiotoxic kinase inhibitor	ruxolitinib	Human iPSC-derived cardiomyocyte line MSN01_03R	Transcriptomics	#7	Random primed	ELF3	Downregulated	-2.72333312034607	110
Noncardiotoxic kinase inhibitor	ruxolitinib	Human iPSC-derived cardiomyocyte line MSN05_01R	Transcriptomics	#7	Random primed	ELF3	Downregulated	-2.58325529098511	174
Noncardiotoxic kinase inhibitor	ruxolitinib	Human iPSC-derived cardiomyocyte line MSN06_07R	Transcriptomics	#7	Random primed	ELF3	Downregulated	-3.6985125541687	31
Noncardiotoxic kinase inhibitor	ruxolitinib	Human iPSC-derived cardiomyocyte line MSN08_13R	Transcriptomics	#7	Random primed	ELF3	Downregulated	-2.52563571929932	94
Noncardiotoxic kinase inhibitor	ruxolitinib	Human iPSC-derived cardiomyocyte line MSN09_04R	Transcriptomics	#7	Random primed	ELF3	Downregulated	-2.88749718666077	95
Noncardiotoxic kinase inhibitor	ruxolitinib	Human iPSC-derived cardiomyocyte line MSN09_04R	Transcriptomics	#7	Random primed	ELF4	Upregulated	1.62590217590332	377
Noncardiotoxic kinase inhibitor	ruxolitinib	Human iPSC-derived cardiomyocyte line MSN09_04R	Transcriptomics	#7	Random primed	ELK4	Downregulated	-1.33632230758667	595
Noncardiotoxic kinase inhibitor	ruxolitinib	Human iPSC-derived cardiomyocyte line MSN02_04R	Transcriptomics	#7	Random primed	ELN	Downregulated	-10.7848606109619	11
Noncardiotoxic kinase inhibitor	ruxolitinib	Human iPSC-derived cardiomyocyte line MSN06_07R	Transcriptomics	#7	Random primed	ELN	Upregulated	9.87081527709961	4
Noncardiotoxic kinase inhibitor	ruxolitinib	Human iPSC-derived cardiomyocyte line MSN08_13R	Transcriptomics	#7	Random primed	ELN	Downregulated	-8.76978302001953	6
Noncardiotoxic kinase inhibitor	ruxolitinib	Human iPSC-derived cardiomyocyte line MSN05_01R	Transcriptomics	#7	Random primed	ELOB	Downregulated	-1.73039245605469	459
Noncardiotoxic kinase inhibitor	ruxolitinib	Human iPSC-derived cardiomyocyte line MSN02_04R	Transcriptomics	#7	Random primed	EMC10	Downregulated	-2.34060430526733	433
Noncardiotoxic kinase inhibitor	ruxolitinib	Human iPSC-derived cardiomyocyte line MSN06_07R	Transcriptomics	#7	Random primed	EMC10	Upregulated	1.15312123298645	514
Noncardiotoxic kinase inhibitor	ruxolitinib	Human iPSC-derived cardiomyocyte line MSN09_04R	Transcriptomics	#7	Random primed	EMC10	Upregulated	1.71411395072937	326
Noncardiotoxic kinase inhibitor	ruxolitinib	Human iPSC-derived cardiomyocyte line MSN06_07R	Transcriptomics	#7	Random primed	EME2	Upregulated	1.26057243347168	422
Noncardiotoxic kinase inhibitor	ruxolitinib	Human iPSC-derived cardiomyocyte line MSN05_01R	Transcriptomics	#7	Random primed	EMILIN1	Downregulated	-7.22048664093018	17
Noncardiotoxic kinase inhibitor	ruxolitinib	Human iPSC-derived cardiomyocyte line MSN06_07R	Transcriptomics	#7	Random primed	EMILIN1	Upregulated	3.60211753845215	33
Noncardiotoxic kinase inhibitor	ruxolitinib	Human iPSC-derived cardiomyocyte line MSN06_07R	Transcriptomics	#7	Random primed	EMILIN3	Upregulated	1.64865529537201	218
Noncardiotoxic kinase inhibitor	ruxolitinib	Human iPSC-derived cardiomyocyte line MSN09_04R	Transcriptomics	#7	Random primed	EMP1	Upregulated	1.68876278400421	339
Noncardiotoxic kinase inhibitor	ruxolitinib	Human iPSC-derived cardiomyocyte line MSN05_01R	Transcriptomics	#7	Random primed	EMP3	Downregulated	-2.86800646781921	139
Noncardiotoxic kinase inhibitor	ruxolitinib	Human iPSC-derived cardiomyocyte line MSN01_03R	Transcriptomics	#7	Random primed	ENAH	Downregulated	-2.18682646751404	167
Noncardiotoxic kinase inhibitor	ruxolitinib	Human iPSC-derived cardiomyocyte line MSN09_04R	Transcriptomics	#7	Random primed	ENAH	Downregulated	-1.86617946624756	260
Noncardiotoxic kinase inhibitor	ruxolitinib	Human iPSC-derived cardiomyocyte line MSN02_04R	Transcriptomics	#7	Random primed	ENC1	Downregulated	-2.61436891555786	336
Noncardiotoxic kinase inhibitor	ruxolitinib	Human iPSC-derived cardiomyocyte line MSN05_01R	Transcriptomics	#7	Random primed	ENDOG	Downregulated	-1.63391244411469	526
Noncardiotoxic kinase inhibitor	ruxolitinib	Human iPSC-derived cardiomyocyte line MSN06_07R	Transcriptomics	#7	Random primed	ENGASE	Upregulated	1.15073347091675	519
Noncardiotoxic kinase inhibitor	ruxolitinib	Human iPSC-derived cardiomyocyte line MSN05_01R	Transcriptomics	#7	Random primed	ENO1	Downregulated	-2.30824589729309	240
Noncardiotoxic kinase inhibitor	ruxolitinib	Human iPSC-derived cardiomyocyte line MSN08_13R	Transcriptomics	#7	Random primed	ENO1	Downregulated	-1.7210066318512	202
Noncardiotoxic kinase inhibitor	ruxolitinib	Human iPSC-derived cardiomyocyte line MSN09_04R	Transcriptomics	#7	Random primed	ENO1	Downregulated	-2.84544944763184	100
Noncardiotoxic kinase inhibitor	ruxolitinib	Human iPSC-derived cardiomyocyte line MSN05_01R	Transcriptomics	#7	Random primed	ENO2	Downregulated	-2.10367226600647	294
Noncardiotoxic kinase inhibitor	ruxolitinib	Human iPSC-derived cardiomyocyte line MSN08_13R	Transcriptomics	#7	Random primed	ENO2	Downregulated	-4.6508960723877	28
Noncardiotoxic kinase inhibitor	ruxolitinib	Human iPSC-derived cardiomyocyte line MSN09_04R	Transcriptomics	#7	Random primed	ENO2	Downregulated	-4.4763240814209	39
Noncardiotoxic kinase inhibitor	ruxolitinib	Human iPSC-derived cardiomyocyte line MSN06_07R	Transcriptomics	#7	Random primed	ENOSF1	Upregulated	1.59794139862061	239
Noncardiotoxic kinase inhibitor	ruxolitinib	Human iPSC-derived cardiomyocyte line MSN02_04R	Transcriptomics	#7	Random primed	EP300	Downregulated	-3.26387929916382	181
Noncardiotoxic kinase inhibitor	ruxolitinib	Human iPSC-derived cardiomyocyte line MSN09_04R	Transcriptomics	#7	Random primed	EPAS1	Upregulated	2.05156135559082	217
Noncardiotoxic kinase inhibitor	ruxolitinib	Human iPSC-derived cardiomyocyte line MSN08_13R	Transcriptomics	#7	Random primed	EPB41L4B	Downregulated	-0.908726632595062	556
Noncardiotoxic kinase inhibitor	ruxolitinib	Human iPSC-derived cardiomyocyte line MSN01_03R	Transcriptomics	#7	Random primed	EPCAM	Downregulated	-1.88718497753143	215
Noncardiotoxic kinase inhibitor	ruxolitinib	Human iPSC-derived cardiomyocyte line MSN02_04R	Transcriptomics	#7	Random primed	EPG5	Downregulated	-2.53099942207336	361
Noncardiotoxic kinase inhibitor	ruxolitinib	Human iPSC-derived cardiomyocyte line MSN08_13R	Transcriptomics	#7	Random primed	EPGN	Upregulated	2.13136076927185	132
Noncardiotoxic kinase inhibitor	ruxolitinib	Human iPSC-derived cardiomyocyte line MSN01_03R	Transcriptomics	#7	Random primed	EPHA2	Downregulated	-1.21070742607117	520
Noncardiotoxic kinase inhibitor	ruxolitinib	Human iPSC-derived cardiomyocyte line MSN02_04R	Transcriptomics	#7	Random primed	EPHA2	Downregulated	-3.24460601806641	186
Noncardiotoxic kinase inhibitor	ruxolitinib	Human iPSC-derived cardiomyocyte line MSN06_07R	Transcriptomics	#7	Random primed	EPHA3	Downregulated	-2.46679282188416	85
Noncardiotoxic kinase inhibitor	ruxolitinib	Human iPSC-derived cardiomyocyte line MSN08_13R	Transcriptomics	#7	Random primed	EPHA3	Downregulated	-0.907344102859497	558
Noncardiotoxic kinase inhibitor	ruxolitinib	Human iPSC-derived cardiomyocyte line MSN06_07R	Transcriptomics	#7	Random primed	EPHA4	Downregulated	-1.60000789165497	237
Noncardiotoxic kinase inhibitor	ruxolitinib	Human iPSC-derived cardiomyocyte line MSN01_03R	Transcriptomics	#7	Random primed	EPHB1	Upregulated	3.06444478034973	86
Noncardiotoxic kinase inhibitor	ruxolitinib	Human iPSC-derived cardiomyocyte line MSN05_01R	Transcriptomics	#7	Random primed	EPHB1	Upregulated	1.66515219211578	508
Noncardiotoxic kinase inhibitor	ruxolitinib	Human iPSC-derived cardiomyocyte line MSN08_13R	Transcriptomics	#7	Random primed	EPHB1	Upregulated	3.60437059402466	47
Noncardiotoxic kinase inhibitor	ruxolitinib	Human iPSC-derived cardiomyocyte line MSN02_04R	Transcriptomics	#7	Random primed	EPHB2	Downregulated	-2.40042662620544	407
Noncardiotoxic kinase inhibitor	ruxolitinib	Human iPSC-derived cardiomyocyte line MSN08_13R	Transcriptomics	#7	Random primed	EPHB2	Downregulated	-0.88827508687973	575
Noncardiotoxic kinase inhibitor	ruxolitinib	Human iPSC-derived cardiomyocyte line MSN09_04R	Transcriptomics	#7	Random primed	EPHB2	Upregulated	1.59840297698975	399
Noncardiotoxic kinase inhibitor	ruxolitinib	Human iPSC-derived cardiomyocyte line MSN02_04R	Transcriptomics	#7	Random primed	EPHB3	Downregulated	-3.9890923500061	114
Noncardiotoxic kinase inhibitor	ruxolitinib	Human iPSC-derived cardiomyocyte line MSN01_03R	Transcriptomics	#7	Random primed	EPM2AIP1	Downregulated	-1.23492217063904	501
Noncardiotoxic kinase inhibitor	ruxolitinib	Human iPSC-derived cardiomyocyte line MSN01_03R	Transcriptomics	#7	Random primed	EPPK1	Downregulated	-3.48174166679382	65
Noncardiotoxic kinase inhibitor	ruxolitinib	Human iPSC-derived cardiomyocyte line MSN02_04R	Transcriptomics	#7	Random primed	EPPK1	Downregulated	-3.08823275566101	208
Noncardiotoxic kinase inhibitor	ruxolitinib	Human iPSC-derived cardiomyocyte line MSN08_13R	Transcriptomics	#7	Random primed	EPPK1	Downregulated	-1.07513403892517	412
Noncardiotoxic kinase inhibitor	ruxolitinib	Human iPSC-derived cardiomyocyte line MSN02_04R	Transcriptomics	#7	Random primed	EPS8	Downregulated	-2.14868855476379	525
Noncardiotoxic kinase inhibitor	ruxolitinib	Human iPSC-derived cardiomyocyte line MSN01_03R	Transcriptomics	#7	Random primed	ERBB3	Downregulated	-1.79234659671783	233
Noncardiotoxic kinase inhibitor	ruxolitinib	Human iPSC-derived cardiomyocyte line MSN05_01R	Transcriptomics	#7	Random primed	ERBB4	Upregulated	1.80731356143951	420
Noncardiotoxic kinase inhibitor	ruxolitinib	Human iPSC-derived cardiomyocyte line MSN01_03R	Transcriptomics	#7	Random primed	EREG	Downregulated	-1.59229099750519	290
Noncardiotoxic kinase inhibitor	ruxolitinib	Human iPSC-derived cardiomyocyte line MSN09_04R	Transcriptomics	#7	Random primed	ERO1A	Downregulated	-1.95715963840485	242
Noncardiotoxic kinase inhibitor	ruxolitinib	Human iPSC-derived cardiomyocyte line MSN02_04R	Transcriptomics	#7	Random primed	ERV3-1	Downregulated	-2.47137904167175	386
Noncardiotoxic kinase inhibitor	ruxolitinib	Human iPSC-derived cardiomyocyte line MSN05_01R	Transcriptomics	#7	Random primed	ESRRA	Downregulated	-1.59896743297577	550
Noncardiotoxic kinase inhibitor	ruxolitinib	Human iPSC-derived cardiomyocyte line MSN01_03R	Transcriptomics	#7	Random primed	ESRRG	Downregulated	-1.57090270519257	302
Noncardiotoxic kinase inhibitor	ruxolitinib	Human iPSC-derived cardiomyocyte line MSN02_04R	Transcriptomics	#7	Random primed	ETFB	Upregulated	2.90804028511047	247
Noncardiotoxic kinase inhibitor	ruxolitinib	Human iPSC-derived cardiomyocyte line MSN09_04R	Transcriptomics	#7	Random primed	ETFRF1	Downregulated	-1.96969020366669	234
Noncardiotoxic kinase inhibitor	ruxolitinib	Human iPSC-derived cardiomyocyte line MSN01_03R	Transcriptomics	#7	Random primed	ETNK1	Downregulated	-2.40875506401062	136
Noncardiotoxic kinase inhibitor	ruxolitinib	Human iPSC-derived cardiomyocyte line MSN09_04R	Transcriptomics	#7	Random primed	ETNK1	Downregulated	-1.62627780437469	376
Noncardiotoxic kinase inhibitor	ruxolitinib	Human iPSC-derived cardiomyocyte line MSN01_03R	Transcriptomics	#7	Random primed	ETV1	Downregulated	-1.25005066394806	486
Noncardiotoxic kinase inhibitor	ruxolitinib	Human iPSC-derived cardiomyocyte line MSN08_13R	Transcriptomics	#7	Random primed	ETV4	Downregulated	-0.898422122001648	563
Noncardiotoxic kinase inhibitor	ruxolitinib	Human iPSC-derived cardiomyocyte line MSN01_03R	Transcriptomics	#7	Random primed	ETV5	Downregulated	-4.335533618927	46
Noncardiotoxic kinase inhibitor	ruxolitinib	Human iPSC-derived cardiomyocyte line MSN02_04R	Transcriptomics	#7	Random primed	ETV5	Downregulated	-14.1466331481934	7
Noncardiotoxic kinase inhibitor	ruxolitinib	Human iPSC-derived cardiomyocyte line MSN05_01R	Transcriptomics	#7	Random primed	ETV5	Downregulated	-3.56398606300354	89
Noncardiotoxic kinase inhibitor	ruxolitinib	Human iPSC-derived cardiomyocyte line MSN06_07R	Transcriptomics	#7	Random primed	ETV5	Downregulated	-2.33395648002625	98
Noncardiotoxic kinase inhibitor	ruxolitinib	Human iPSC-derived cardiomyocyte line MSN08_13R	Transcriptomics	#7	Random primed	ETV5	Downregulated	-2.55498266220093	92
Noncardiotoxic kinase inhibitor	ruxolitinib	Human iPSC-derived cardiomyocyte line MSN05_01R	Transcriptomics	#7	Random primed	EVA1B	Downregulated	-1.66879034042358	506
Noncardiotoxic kinase inhibitor	ruxolitinib	Human iPSC-derived cardiomyocyte line MSN06_07R	Transcriptomics	#7	Random primed	EVA1B	Upregulated	1.2568382024765	427
Noncardiotoxic kinase inhibitor	ruxolitinib	Human iPSC-derived cardiomyocyte line MSN06_07R	Transcriptomics	#7	Random primed	EVA1C	Downregulated	-1.42806851863861	317
Noncardiotoxic kinase inhibitor	ruxolitinib	Human iPSC-derived cardiomyocyte line MSN02_04R	Transcriptomics	#7	Random primed	EVC	Downregulated	-3.95673203468323	121
Noncardiotoxic kinase inhibitor	ruxolitinib	Human iPSC-derived cardiomyocyte line MSN09_04R	Transcriptomics	#7	Random primed	EVC	Upregulated	1.39240968227386	535
Noncardiotoxic kinase inhibitor	ruxolitinib	Human iPSC-derived cardiomyocyte line MSN06_07R	Transcriptomics	#7	Random primed	EXD3	Upregulated	1.18211841583252	488
Noncardiotoxic kinase inhibitor	ruxolitinib	Human iPSC-derived cardiomyocyte line MSN05_01R	Transcriptomics	#7	Random primed	EXOG	Upregulated	2.41119122505188	210
Noncardiotoxic kinase inhibitor	ruxolitinib	Human iPSC-derived cardiomyocyte line MSN08_13R	Transcriptomics	#7	Random primed	EXOG	Upregulated	0.968801140785217	494
Noncardiotoxic kinase inhibitor	ruxolitinib	Human iPSC-derived cardiomyocyte line MSN02_04R	Transcriptomics	#7	Random primed	EXT1	Downregulated	-4.25719118118286	100
Noncardiotoxic kinase inhibitor	ruxolitinib	Human iPSC-derived cardiomyocyte line MSN02_04R	Transcriptomics	#7	Random primed	EYA1	Upregulated	2.16585445404053	512
Noncardiotoxic kinase inhibitor	ruxolitinib	Human iPSC-derived cardiomyocyte line MSN02_04R	Transcriptomics	#7	Random primed	EYA4	Downregulated	-2.62270212173462	333
Noncardiotoxic kinase inhibitor	ruxolitinib	Human iPSC-derived cardiomyocyte line MSN08_13R	Transcriptomics	#7	Random primed	EYA4	Upregulated	1.75290250778198	190
Noncardiotoxic kinase inhibitor	ruxolitinib	Human iPSC-derived cardiomyocyte line MSN08_13R	Transcriptomics	#7	Random primed	F3	Upregulated	0.939313352108002	523
Noncardiotoxic kinase inhibitor	ruxolitinib	Human iPSC-derived cardiomyocyte line MSN05_01R	Transcriptomics	#7	Random primed	FAAP20	Downregulated	-1.88738977909088	375
Noncardiotoxic kinase inhibitor	ruxolitinib	Human iPSC-derived cardiomyocyte line MSN05_01R	Transcriptomics	#7	Random primed	FADS3	Downregulated	-1.93889248371124	352
Noncardiotoxic kinase inhibitor	ruxolitinib	Human iPSC-derived cardiomyocyte line MSN05_01R	Transcriptomics	#7	Random primed	FAM102A	Downregulated	-1.5538067817688	588
Noncardiotoxic kinase inhibitor	ruxolitinib	Human iPSC-derived cardiomyocyte line MSN05_01R	Transcriptomics	#7	Random primed	FAM111B	Upregulated	1.70184707641602	481
Noncardiotoxic kinase inhibitor	ruxolitinib	Human iPSC-derived cardiomyocyte line MSN01_03R	Transcriptomics	#7	Random primed	FAM122B	Downregulated	-1.91737854480743	211
Noncardiotoxic kinase inhibitor	ruxolitinib	Human iPSC-derived cardiomyocyte line MSN08_13R	Transcriptomics	#7	Random primed	FAM133A	Upregulated	0.890095353126526	573
Noncardiotoxic kinase inhibitor	ruxolitinib	Human iPSC-derived cardiomyocyte line MSN08_13R	Transcriptomics	#7	Random primed	FAM153B	Downregulated	-1.12182509899139	393
Noncardiotoxic kinase inhibitor	ruxolitinib	Human iPSC-derived cardiomyocyte line MSN06_07R	Transcriptomics	#7	Random primed	FAM155B	Downregulated	-3.10705542564392	50
Noncardiotoxic kinase inhibitor	ruxolitinib	Human iPSC-derived cardiomyocyte line MSN08_13R	Transcriptomics	#7	Random primed	FAM155B	Downregulated	-1.10149192810059	399
Noncardiotoxic kinase inhibitor	ruxolitinib	Human iPSC-derived cardiomyocyte line MSN09_04R	Transcriptomics	#7	Random primed	FAM155B	Downregulated	-2.48079228401184	142
Noncardiotoxic kinase inhibitor	ruxolitinib	Human iPSC-derived cardiomyocyte line MSN01_03R	Transcriptomics	#7	Random primed	FAM162A	Upregulated	1.15151429176331	571
Noncardiotoxic kinase inhibitor	ruxolitinib	Human iPSC-derived cardiomyocyte line MSN02_04R	Transcriptomics	#7	Random primed	FAM162A	Upregulated	3.24571585655212	185
Noncardiotoxic kinase inhibitor	ruxolitinib	Human iPSC-derived cardiomyocyte line MSN05_01R	Transcriptomics	#7	Random primed	FAM162A	Downregulated	-1.94060003757477	351
Noncardiotoxic kinase inhibitor	ruxolitinib	Human iPSC-derived cardiomyocyte line MSN08_13R	Transcriptomics	#7	Random primed	FAM162A	Downregulated	-3.53750061988831	50
Noncardiotoxic kinase inhibitor	ruxolitinib	Human iPSC-derived cardiomyocyte line MSN09_04R	Transcriptomics	#7	Random primed	FAM162A	Downregulated	-2.98415517807007	88
Noncardiotoxic kinase inhibitor	ruxolitinib	Human iPSC-derived cardiomyocyte line MSN09_04R	Transcriptomics	#7	Random primed	FAM171A2	Upregulated	2.00381565093994	230
Noncardiotoxic kinase inhibitor	ruxolitinib	Human iPSC-derived cardiomyocyte line MSN02_04R	Transcriptomics	#7	Random primed	FAM173A	Upregulated	2.33231568336487	434
Noncardiotoxic kinase inhibitor	ruxolitinib	Human iPSC-derived cardiomyocyte line MSN06_07R	Transcriptomics	#7	Random primed	FAM193B	Upregulated	1.14956772327423	521
Noncardiotoxic kinase inhibitor	ruxolitinib	Human iPSC-derived cardiomyocyte line MSN08_13R	Transcriptomics	#7	Random primed	FAM198B	Upregulated	0.979775309562683	483
Noncardiotoxic kinase inhibitor	ruxolitinib	Human iPSC-derived cardiomyocyte line MSN01_03R	Transcriptomics	#7	Random primed	FAM199X	Downregulated	-1.41835701465607	371
Noncardiotoxic kinase inhibitor	ruxolitinib	Human iPSC-derived cardiomyocyte line MSN02_04R	Transcriptomics	#7	Random primed	FAM208B	Downregulated	-2.17244839668274	505
Noncardiotoxic kinase inhibitor	ruxolitinib	Human iPSC-derived cardiomyocyte line MSN09_04R	Transcriptomics	#7	Random primed	FAM20A	Upregulated	1.70528650283813	332
Noncardiotoxic kinase inhibitor	ruxolitinib	Human iPSC-derived cardiomyocyte line MSN05_01R	Transcriptomics	#7	Random primed	FAM43B	Downregulated	-2.39717936515808	213
Noncardiotoxic kinase inhibitor	ruxolitinib	Human iPSC-derived cardiomyocyte line MSN06_07R	Transcriptomics	#7	Random primed	FAM53B	Downregulated	-1.45577776432037	297
Noncardiotoxic kinase inhibitor	ruxolitinib	Human iPSC-derived cardiomyocyte line MSN08_13R	Transcriptomics	#7	Random primed	FAM78B	Downregulated	-1.14160990715027	382
Noncardiotoxic kinase inhibitor	ruxolitinib	Human iPSC-derived cardiomyocyte line MSN01_03R	Transcriptomics	#7	Random primed	FAM84B	Downregulated	-1.34250259399414	416
Noncardiotoxic kinase inhibitor	ruxolitinib	Human iPSC-derived cardiomyocyte line MSN01_03R	Transcriptomics	#7	Random primed	FAM86B1	Upregulated	1.22375452518463	508
Noncardiotoxic kinase inhibitor	ruxolitinib	Human iPSC-derived cardiomyocyte line MSN05_01R	Transcriptomics	#7	Random primed	FAM89B	Downregulated	-1.69919419288635	483
Noncardiotoxic kinase inhibitor	ruxolitinib	Human iPSC-derived cardiomyocyte line MSN05_01R	Transcriptomics	#7	Random primed	FANCD2	Upregulated	1.98297512531281	339
Noncardiotoxic kinase inhibitor	ruxolitinib	Human iPSC-derived cardiomyocyte line MSN05_01R	Transcriptomics	#7	Random primed	FANCI	Upregulated	1.77394330501556	443
Noncardiotoxic kinase inhibitor	ruxolitinib	Human iPSC-derived cardiomyocyte line MSN05_01R	Transcriptomics	#7	Random primed	FAP	Downregulated	-2.49146795272827	188
Noncardiotoxic kinase inhibitor	ruxolitinib	Human iPSC-derived cardiomyocyte line MSN08_13R	Transcriptomics	#7	Random primed	FAP	Upregulated	1.8813955783844	169
Noncardiotoxic kinase inhibitor	ruxolitinib	Human iPSC-derived cardiomyocyte line MSN05_01R	Transcriptomics	#7	Random primed	FASTK	Downregulated	-1.80494713783264	423
Noncardiotoxic kinase inhibitor	ruxolitinib	Human iPSC-derived cardiomyocyte line MSN02_04R	Transcriptomics	#7	Random primed	FAT1	Downregulated	-4.54605340957642	80
Noncardiotoxic kinase inhibitor	ruxolitinib	Human iPSC-derived cardiomyocyte line MSN01_03R	Transcriptomics	#7	Random primed	FAT3	Upregulated	1.97920882701874	197
Noncardiotoxic kinase inhibitor	ruxolitinib	Human iPSC-derived cardiomyocyte line MSN02_04R	Transcriptomics	#7	Random primed	FAT3	Downregulated	-11.1669178009033	10
Noncardiotoxic kinase inhibitor	ruxolitinib	Human iPSC-derived cardiomyocyte line MSN02_04R	Transcriptomics	#7	Random primed	FAT4	Downregulated	-3.04275989532471	219
Noncardiotoxic kinase inhibitor	ruxolitinib	Human iPSC-derived cardiomyocyte line MSN09_04R	Transcriptomics	#7	Random primed	FAT4	Upregulated	1.96813750267029	236
Noncardiotoxic kinase inhibitor	ruxolitinib	Human iPSC-derived cardiomyocyte line MSN02_04R	Transcriptomics	#7	Random primed	FAU	Upregulated	2.4942262172699	379
Noncardiotoxic kinase inhibitor	ruxolitinib	Human iPSC-derived cardiomyocyte line MSN08_13R	Transcriptomics	#7	Random primed	FBLIM1	Upregulated	1.34134340286255	295
Noncardiotoxic kinase inhibitor	ruxolitinib	Human iPSC-derived cardiomyocyte line MSN08_13R	Transcriptomics	#7	Random primed	FBLN1	Upregulated	2.23260927200317	114
Noncardiotoxic kinase inhibitor	ruxolitinib	Human iPSC-derived cardiomyocyte line MSN09_04R	Transcriptomics	#7	Random primed	FBLN1	Upregulated	1.88004314899445	258
Noncardiotoxic kinase inhibitor	ruxolitinib	Human iPSC-derived cardiomyocyte line MSN02_04R	Transcriptomics	#7	Random primed	FBLN2	Downregulated	-7.37914323806763	27
Noncardiotoxic kinase inhibitor	ruxolitinib	Human iPSC-derived cardiomyocyte line MSN06_07R	Transcriptomics	#7	Random primed	FBLN2	Upregulated	1.446861743927	302
Noncardiotoxic kinase inhibitor	ruxolitinib	Human iPSC-derived cardiomyocyte line MSN02_04R	Transcriptomics	#7	Random primed	FBLN5	Downregulated	-2.39243769645691	411
Noncardiotoxic kinase inhibitor	ruxolitinib	Human iPSC-derived cardiomyocyte line MSN06_07R	Transcriptomics	#7	Random primed	FBLN5	Upregulated	1.40333700180054	331
Noncardiotoxic kinase inhibitor	ruxolitinib	Human iPSC-derived cardiomyocyte line MSN02_04R	Transcriptomics	#7	Random primed	FBN1	Downregulated	-8.46562576293945	20
Noncardiotoxic kinase inhibitor	ruxolitinib	Human iPSC-derived cardiomyocyte line MSN06_07R	Transcriptomics	#7	Random primed	FBN1	Upregulated	1.12261247634888	552
Noncardiotoxic kinase inhibitor	ruxolitinib	Human iPSC-derived cardiomyocyte line MSN08_13R	Transcriptomics	#7	Random primed	FBN1	Upregulated	1.19156789779663	354
Noncardiotoxic kinase inhibitor	ruxolitinib	Human iPSC-derived cardiomyocyte line MSN02_04R	Transcriptomics	#7	Random primed	FBN2	Downregulated	-2.18646740913391	497
Noncardiotoxic kinase inhibitor	ruxolitinib	Human iPSC-derived cardiomyocyte line MSN05_01R	Transcriptomics	#7	Random primed	FBXL15	Downregulated	-2.21077656745911	264
Noncardiotoxic kinase inhibitor	ruxolitinib	Human iPSC-derived cardiomyocyte line MSN01_03R	Transcriptomics	#7	Random primed	FBXL22	Upregulated	1.13962078094482	585
Noncardiotoxic kinase inhibitor	ruxolitinib	Human iPSC-derived cardiomyocyte line MSN09_04R	Transcriptomics	#7	Random primed	FBXL22	Upregulated	1.60622894763947	394
Noncardiotoxic kinase inhibitor	ruxolitinib	Human iPSC-derived cardiomyocyte line MSN06_07R	Transcriptomics	#7	Random primed	FBXL4	Downregulated	-1.20130729675293	477
Noncardiotoxic kinase inhibitor	ruxolitinib	Human iPSC-derived cardiomyocyte line MSN09_04R	Transcriptomics	#7	Random primed	FBXO28	Downregulated	-1.43037211894989	508
Noncardiotoxic kinase inhibitor	ruxolitinib	Human iPSC-derived cardiomyocyte line MSN02_04R	Transcriptomics	#7	Random primed	FBXO32	Downregulated	-2.23750877380371	476
Noncardiotoxic kinase inhibitor	ruxolitinib	Human iPSC-derived cardiomyocyte line MSN01_03R	Transcriptomics	#7	Random primed	FBXO40	Upregulated	2.63725399971008	115
Noncardiotoxic kinase inhibitor	ruxolitinib	Human iPSC-derived cardiomyocyte line MSN05_01R	Transcriptomics	#7	Random primed	FBXO40	Upregulated	1.56605887413025	575
Noncardiotoxic kinase inhibitor	ruxolitinib	Human iPSC-derived cardiomyocyte line MSN05_01R	Transcriptomics	#7	Random primed	FBXW5	Downregulated	-2.97352719306946	132
Noncardiotoxic kinase inhibitor	ruxolitinib	Human iPSC-derived cardiomyocyte line MSN01_03R	Transcriptomics	#7	Random primed	FBXW7	Upregulated	1.25865209102631	478
Noncardiotoxic kinase inhibitor	ruxolitinib	Human iPSC-derived cardiomyocyte line MSN05_01R	Transcriptomics	#7	Random primed	FBXW7	Upregulated	1.65865123271942	514
Noncardiotoxic kinase inhibitor	ruxolitinib	Human iPSC-derived cardiomyocyte line MSN06_07R	Transcriptomics	#7	Random primed	FCGRT	Upregulated	1.25836288928986	424
Noncardiotoxic kinase inhibitor	ruxolitinib	Human iPSC-derived cardiomyocyte line MSN01_03R	Transcriptomics	#7	Random primed	FEM1B	Downregulated	-1.95576345920563	203
Noncardiotoxic kinase inhibitor	ruxolitinib	Human iPSC-derived cardiomyocyte line MSN09_04R	Transcriptomics	#7	Random primed	FEM1B	Downregulated	-1.85593509674072	268
Noncardiotoxic kinase inhibitor	ruxolitinib	Human iPSC-derived cardiomyocyte line MSN01_03R	Transcriptomics	#7	Random primed	FEM1C	Downregulated	-1.18190169334412	544
Noncardiotoxic kinase inhibitor	ruxolitinib	Human iPSC-derived cardiomyocyte line MSN09_04R	Transcriptomics	#7	Random primed	FEM1C	Downregulated	-1.36046898365021	569
Noncardiotoxic kinase inhibitor	ruxolitinib	Human iPSC-derived cardiomyocyte line MSN08_13R	Transcriptomics	#7	Random primed	FERMT1	Upregulated	1.51827394962311	240
Noncardiotoxic kinase inhibitor	ruxolitinib	Human iPSC-derived cardiomyocyte line MSN06_07R	Transcriptomics	#7	Random primed	FERMT3	Upregulated	1.78703105449677	173
Noncardiotoxic kinase inhibitor	ruxolitinib	Human iPSC-derived cardiomyocyte line MSN08_13R	Transcriptomics	#7	Random primed	FGF10	Upregulated	1.42188942432404	271
Noncardiotoxic kinase inhibitor	ruxolitinib	Human iPSC-derived cardiomyocyte line MSN08_13R	Transcriptomics	#7	Random primed	FGF11	Downregulated	-1.52822053432465	236
Noncardiotoxic kinase inhibitor	ruxolitinib	Human iPSC-derived cardiomyocyte line MSN05_01R	Transcriptomics	#7	Random primed	FGF12	Upregulated	4.0204963684082	69
Noncardiotoxic kinase inhibitor	ruxolitinib	Human iPSC-derived cardiomyocyte line MSN08_13R	Transcriptomics	#7	Random primed	FGF13	Upregulated	0.946865975856781	516
Noncardiotoxic kinase inhibitor	ruxolitinib	Human iPSC-derived cardiomyocyte line MSN08_13R	Transcriptomics	#7	Random primed	FGF16	Upregulated	0.993378877639771	469
Noncardiotoxic kinase inhibitor	ruxolitinib	Human iPSC-derived cardiomyocyte line MSN01_03R	Transcriptomics	#7	Random primed	FGF18	Downregulated	-2.66690969467163	114
Noncardiotoxic kinase inhibitor	ruxolitinib	Human iPSC-derived cardiomyocyte line MSN05_01R	Transcriptomics	#7	Random primed	FGF18	Downregulated	-10.3359327316284	7
Noncardiotoxic kinase inhibitor	ruxolitinib	Human iPSC-derived cardiomyocyte line MSN06_07R	Transcriptomics	#7	Random primed	FGF18	Downregulated	-5.32964277267456	15
Noncardiotoxic kinase inhibitor	ruxolitinib	Human iPSC-derived cardiomyocyte line MSN08_13R	Transcriptomics	#7	Random primed	FGF18	Downregulated	-4.42243528366089	31
Noncardiotoxic kinase inhibitor	ruxolitinib	Human iPSC-derived cardiomyocyte line MSN09_04R	Transcriptomics	#7	Random primed	FGF18	Downregulated	-11.3004465103149	10
Noncardiotoxic kinase inhibitor	ruxolitinib	Human iPSC-derived cardiomyocyte line MSN01_03R	Transcriptomics	#7	Random primed	FGF5	Downregulated	-1.67013156414032	261
Noncardiotoxic kinase inhibitor	ruxolitinib	Human iPSC-derived cardiomyocyte line MSN08_13R	Transcriptomics	#7	Random primed	FGF5	Downregulated	-1.18661618232727	357
Noncardiotoxic kinase inhibitor	ruxolitinib	Human iPSC-derived cardiomyocyte line MSN09_04R	Transcriptomics	#7	Random primed	FGF5	Downregulated	-1.66303992271423	357
Noncardiotoxic kinase inhibitor	ruxolitinib	Human iPSC-derived cardiomyocyte line MSN01_03R	Transcriptomics	#7	Random primed	FGFR3	Downregulated	-1.24569022655487	491
Noncardiotoxic kinase inhibitor	ruxolitinib	Human iPSC-derived cardiomyocyte line MSN08_13R	Transcriptomics	#7	Random primed	FIBIN	Upregulated	0.999553918838501	460
Noncardiotoxic kinase inhibitor	ruxolitinib	Human iPSC-derived cardiomyocyte line MSN01_03R	Transcriptomics	#7	Random primed	FILIP1L	Downregulated	-5.07460021972656	37
Noncardiotoxic kinase inhibitor	ruxolitinib	Human iPSC-derived cardiomyocyte line MSN02_04R	Transcriptomics	#7	Random primed	FITM1	Upregulated	4.3468165397644	94
Noncardiotoxic kinase inhibitor	ruxolitinib	Human iPSC-derived cardiomyocyte line MSN05_01R	Transcriptomics	#7	Random primed	FITM1	Downregulated	-1.54694652557373	592
Noncardiotoxic kinase inhibitor	ruxolitinib	Human iPSC-derived cardiomyocyte line MSN02_04R	Transcriptomics	#7	Random primed	FJX1	Upregulated	2.78167867660522	278
Noncardiotoxic kinase inhibitor	ruxolitinib	Human iPSC-derived cardiomyocyte line MSN09_04R	Transcriptomics	#7	Random primed	FJX1	Downregulated	-2.69703555107117	114
Noncardiotoxic kinase inhibitor	ruxolitinib	Human iPSC-derived cardiomyocyte line MSN02_04R	Transcriptomics	#7	Random primed	FLNA	Downregulated	-3.51192259788513	153
Noncardiotoxic kinase inhibitor	ruxolitinib	Human iPSC-derived cardiomyocyte line MSN06_07R	Transcriptomics	#7	Random primed	FLNA	Upregulated	1.21265053749084	465
Noncardiotoxic kinase inhibitor	ruxolitinib	Human iPSC-derived cardiomyocyte line MSN09_04R	Transcriptomics	#7	Random primed	FLNA	Upregulated	1.3702244758606	561
Noncardiotoxic kinase inhibitor	ruxolitinib	Human iPSC-derived cardiomyocyte line MSN02_04R	Transcriptomics	#7	Random primed	FLNB	Downregulated	-2.23965167999268	475
Noncardiotoxic kinase inhibitor	ruxolitinib	Human iPSC-derived cardiomyocyte line MSN08_13R	Transcriptomics	#7	Random primed	FLRT2	Upregulated	0.923981606960297	538
Noncardiotoxic kinase inhibitor	ruxolitinib	Human iPSC-derived cardiomyocyte line MSN08_13R	Transcriptomics	#7	Random primed	FLRT3	Upregulated	1.32332420349121	300
Noncardiotoxic kinase inhibitor	ruxolitinib	Human iPSC-derived cardiomyocyte line MSN08_13R	Transcriptomics	#7	Random primed	FMN2	Upregulated	1.28916478157043	313
Noncardiotoxic kinase inhibitor	ruxolitinib	Human iPSC-derived cardiomyocyte line MSN08_13R	Transcriptomics	#7	Random primed	FMNL2	Downregulated	-0.937041461467743	525
Noncardiotoxic kinase inhibitor	ruxolitinib	Human iPSC-derived cardiomyocyte line MSN01_03R	Transcriptomics	#7	Random primed	FMR1	Downregulated	-1.35933172702789	404
Noncardiotoxic kinase inhibitor	ruxolitinib	Human iPSC-derived cardiomyocyte line MSN02_04R	Transcriptomics	#7	Random primed	FN1	Downregulated	-15.2075815200806	5
Noncardiotoxic kinase inhibitor	ruxolitinib	Human iPSC-derived cardiomyocyte line MSN08_13R	Transcriptomics	#7	Random primed	FN1	Upregulated	5.15193557739258	25
Noncardiotoxic kinase inhibitor	ruxolitinib	Human iPSC-derived cardiomyocyte line MSN09_04R	Transcriptomics	#7	Random primed	FN1	Upregulated	1.5861154794693	411
Noncardiotoxic kinase inhibitor	ruxolitinib	Human iPSC-derived cardiomyocyte line MSN02_04R	Transcriptomics	#7	Random primed	FNDC5	Upregulated	5.42088079452515	56
Noncardiotoxic kinase inhibitor	ruxolitinib	Human iPSC-derived cardiomyocyte line MSN09_04R	Transcriptomics	#7	Random primed	FNDC5	Downregulated	-1.50953531265259	457
Noncardiotoxic kinase inhibitor	ruxolitinib	Human iPSC-derived cardiomyocyte line MSN01_03R	Transcriptomics	#7	Random primed	FOS	Downregulated	-18.8052463531494	4
Noncardiotoxic kinase inhibitor	ruxolitinib	Human iPSC-derived cardiomyocyte line MSN05_01R	Transcriptomics	#7	Random primed	FOS	Downregulated	-1.86854207515717	382
Noncardiotoxic kinase inhibitor	ruxolitinib	Human iPSC-derived cardiomyocyte line MSN09_04R	Transcriptomics	#7	Random primed	FOS	Downregulated	-21.7191638946533	2
Noncardiotoxic kinase inhibitor	ruxolitinib	Human iPSC-derived cardiomyocyte line MSN02_04R	Transcriptomics	#7	Random primed	FOSL1	Downregulated	-2.19862747192383	493
Noncardiotoxic kinase inhibitor	ruxolitinib	Human iPSC-derived cardiomyocyte line MSN01_03R	Transcriptomics	#7	Random primed	FOSL2	Downregulated	-8.02178764343262	21
Noncardiotoxic kinase inhibitor	ruxolitinib	Human iPSC-derived cardiomyocyte line MSN05_01R	Transcriptomics	#7	Random primed	FOSL2	Downregulated	-3.36754965782166	99
Noncardiotoxic kinase inhibitor	ruxolitinib	Human iPSC-derived cardiomyocyte line MSN06_07R	Transcriptomics	#7	Random primed	FOSL2	Downregulated	-1.99895823001862	128
Noncardiotoxic kinase inhibitor	ruxolitinib	Human iPSC-derived cardiomyocyte line MSN08_13R	Transcriptomics	#7	Random primed	FOSL2	Downregulated	-1.35368919372559	288
Noncardiotoxic kinase inhibitor	ruxolitinib	Human iPSC-derived cardiomyocyte line MSN05_01R	Transcriptomics	#7	Random primed	FOXO1	Upregulated	1.66461706161499	509
Noncardiotoxic kinase inhibitor	ruxolitinib	Human iPSC-derived cardiomyocyte line MSN05_01R	Transcriptomics	#7	Random primed	FOXP1	Upregulated	1.5665580034256	574
Noncardiotoxic kinase inhibitor	ruxolitinib	Human iPSC-derived cardiomyocyte line MSN02_04R	Transcriptomics	#7	Random primed	FOXP2	Downregulated	-2.42861604690552	394
Noncardiotoxic kinase inhibitor	ruxolitinib	Human iPSC-derived cardiomyocyte line MSN02_04R	Transcriptomics	#7	Random primed	FRAS1	Downregulated	-4.57058954238892	76
Noncardiotoxic kinase inhibitor	ruxolitinib	Human iPSC-derived cardiomyocyte line MSN08_13R	Transcriptomics	#7	Random primed	FRAS1	Upregulated	1.39048886299133	279
Noncardiotoxic kinase inhibitor	ruxolitinib	Human iPSC-derived cardiomyocyte line MSN02_04R	Transcriptomics	#7	Random primed	FRAT2	Upregulated	3.00112104415894	227
Noncardiotoxic kinase inhibitor	ruxolitinib	Human iPSC-derived cardiomyocyte line MSN02_04R	Transcriptomics	#7	Random primed	FREM1	Downregulated	-2.75384426116943	288
Noncardiotoxic kinase inhibitor	ruxolitinib	Human iPSC-derived cardiomyocyte line MSN08_13R	Transcriptomics	#7	Random primed	FREM1	Upregulated	1.35816729068756	286
Noncardiotoxic kinase inhibitor	ruxolitinib	Human iPSC-derived cardiomyocyte line MSN09_04R	Transcriptomics	#7	Random primed	FREM1	Upregulated	3.48891758918762	65
Noncardiotoxic kinase inhibitor	ruxolitinib	Human iPSC-derived cardiomyocyte line MSN01_03R	Transcriptomics	#7	Random primed	FREM2	Downregulated	-1.32339215278625	435
Noncardiotoxic kinase inhibitor	ruxolitinib	Human iPSC-derived cardiomyocyte line MSN02_04R	Transcriptomics	#7	Random primed	FREM2	Downregulated	-2.47942924499512	383
Noncardiotoxic kinase inhibitor	ruxolitinib	Human iPSC-derived cardiomyocyte line MSN09_04R	Transcriptomics	#7	Random primed	FREM2	Upregulated	1.71352469921112	327
Noncardiotoxic kinase inhibitor	ruxolitinib	Human iPSC-derived cardiomyocyte line MSN02_04R	Transcriptomics	#7	Random primed	FRMD4A	Downregulated	-2.25947642326355	461
Noncardiotoxic kinase inhibitor	ruxolitinib	Human iPSC-derived cardiomyocyte line MSN09_04R	Transcriptomics	#7	Random primed	FRMD4A	Upregulated	1.43424701690674	504
Noncardiotoxic kinase inhibitor	ruxolitinib	Human iPSC-derived cardiomyocyte line MSN05_01R	Transcriptomics	#7	Random primed	FRMD4B	Upregulated	1.99018549919128	336
Noncardiotoxic kinase inhibitor	ruxolitinib	Human iPSC-derived cardiomyocyte line MSN08_13R	Transcriptomics	#7	Random primed	FRMD4B	Upregulated	0.886989772319794	577
Noncardiotoxic kinase inhibitor	ruxolitinib	Human iPSC-derived cardiomyocyte line MSN01_03R	Transcriptomics	#7	Random primed	FRMD5	Upregulated	1.24635100364685	490
Noncardiotoxic kinase inhibitor	ruxolitinib	Human iPSC-derived cardiomyocyte line MSN01_03R	Transcriptomics	#7	Random primed	FRMPD3	Downregulated	-1.77970445156097	240
Noncardiotoxic kinase inhibitor	ruxolitinib	Human iPSC-derived cardiomyocyte line MSN06_07R	Transcriptomics	#7	Random primed	FRRS1	Downregulated	-2.26588273048401	100
Noncardiotoxic kinase inhibitor	ruxolitinib	Human iPSC-derived cardiomyocyte line MSN08_13R	Transcriptomics	#7	Random primed	FRRS1	Downregulated	-1.94352316856384	158
Noncardiotoxic kinase inhibitor	ruxolitinib	Human iPSC-derived cardiomyocyte line MSN09_04R	Transcriptomics	#7	Random primed	FRRS1	Downregulated	-3.39369201660156	69
Noncardiotoxic kinase inhibitor	ruxolitinib	Human iPSC-derived cardiomyocyte line MSN02_04R	Transcriptomics	#7	Random primed	FRZB	Upregulated	2.86704635620117	258
Noncardiotoxic kinase inhibitor	ruxolitinib	Human iPSC-derived cardiomyocyte line MSN06_07R	Transcriptomics	#7	Random primed	FRZB	Upregulated	1.82788741588593	162
Noncardiotoxic kinase inhibitor	ruxolitinib	Human iPSC-derived cardiomyocyte line MSN08_13R	Transcriptomics	#7	Random primed	FRZB	Upregulated	2.59872436523438	89
Noncardiotoxic kinase inhibitor	ruxolitinib	Human iPSC-derived cardiomyocyte line MSN06_07R	Transcriptomics	#7	Random primed	FSCN2	Upregulated	2.88097453117371	59
Noncardiotoxic kinase inhibitor	ruxolitinib	Human iPSC-derived cardiomyocyte line MSN06_07R	Transcriptomics	#7	Random primed	FST	Upregulated	1.26800918579102	414
Noncardiotoxic kinase inhibitor	ruxolitinib	Human iPSC-derived cardiomyocyte line MSN08_13R	Transcriptomics	#7	Random primed	FST	Upregulated	2.10394692420959	140
Noncardiotoxic kinase inhibitor	ruxolitinib	Human iPSC-derived cardiomyocyte line MSN01_03R	Transcriptomics	#7	Random primed	FSTL3	Downregulated	-4.43197631835938	45
Noncardiotoxic kinase inhibitor	ruxolitinib	Human iPSC-derived cardiomyocyte line MSN05_01R	Transcriptomics	#7	Random primed	FSTL3	Downregulated	-2.77659058570862	147
Noncardiotoxic kinase inhibitor	ruxolitinib	Human iPSC-derived cardiomyocyte line MSN09_04R	Transcriptomics	#7	Random primed	FSTL3	Downregulated	-1.52357292175293	444
Noncardiotoxic kinase inhibitor	ruxolitinib	Human iPSC-derived cardiomyocyte line MSN02_04R	Transcriptomics	#7	Random primed	FXYD1	Upregulated	2.05243015289307	569
Noncardiotoxic kinase inhibitor	ruxolitinib	Human iPSC-derived cardiomyocyte line MSN02_04R	Transcriptomics	#7	Random primed	FXYD5	Downregulated	-2.05341768264771	568
Noncardiotoxic kinase inhibitor	ruxolitinib	Human iPSC-derived cardiomyocyte line MSN02_04R	Transcriptomics	#7	Random primed	FXYD6	Upregulated	2.39671611785889	410
Noncardiotoxic kinase inhibitor	ruxolitinib	Human iPSC-derived cardiomyocyte line MSN02_04R	Transcriptomics	#7	Random primed	FYCO1	Downregulated	-2.38093066215515	416
Noncardiotoxic kinase inhibitor	ruxolitinib	Human iPSC-derived cardiomyocyte line MSN06_07R	Transcriptomics	#7	Random primed	FZD2	Upregulated	1.51379215717316	273
Noncardiotoxic kinase inhibitor	ruxolitinib	Human iPSC-derived cardiomyocyte line MSN01_03R	Transcriptomics	#7	Random primed	FZD3	Downregulated	-1.45625591278076	349
Noncardiotoxic kinase inhibitor	ruxolitinib	Human iPSC-derived cardiomyocyte line MSN05_01R	Transcriptomics	#7	Random primed	G0S2	Downregulated	-1.65032756328583	516
Noncardiotoxic kinase inhibitor	ruxolitinib	Human iPSC-derived cardiomyocyte line MSN09_04R	Transcriptomics	#7	Random primed	G0S2	Upregulated	1.77638113498688	307
Noncardiotoxic kinase inhibitor	ruxolitinib	Human iPSC-derived cardiomyocyte line MSN01_03R	Transcriptomics	#7	Random primed	GAB3	Upregulated	2.42361831665039	133
Noncardiotoxic kinase inhibitor	ruxolitinib	Human iPSC-derived cardiomyocyte line MSN05_01R	Transcriptomics	#7	Random primed	GABRA2	Downregulated	-2.1243782043457	284
Noncardiotoxic kinase inhibitor	ruxolitinib	Human iPSC-derived cardiomyocyte line MSN01_03R	Transcriptomics	#7	Random primed	GABRB2	Downregulated	-1.50488388538361	326
Noncardiotoxic kinase inhibitor	ruxolitinib	Human iPSC-derived cardiomyocyte line MSN02_04R	Transcriptomics	#7	Random primed	GABRB2	Downregulated	-2.03568077087402	578
Noncardiotoxic kinase inhibitor	ruxolitinib	Human iPSC-derived cardiomyocyte line MSN08_13R	Transcriptomics	#7	Random primed	GABRE	Upregulated	2.08929443359375	142
Noncardiotoxic kinase inhibitor	ruxolitinib	Human iPSC-derived cardiomyocyte line MSN09_04R	Transcriptomics	#7	Random primed	GADD45A	Downregulated	-1.37197709083557	559
Noncardiotoxic kinase inhibitor	ruxolitinib	Human iPSC-derived cardiomyocyte line MSN01_03R	Transcriptomics	#7	Random primed	GADD45G	Downregulated	-1.65735006332397	266
Noncardiotoxic kinase inhibitor	ruxolitinib	Human iPSC-derived cardiomyocyte line MSN05_01R	Transcriptomics	#7	Random primed	GALK1	Downregulated	-1.55758595466614	583
Noncardiotoxic kinase inhibitor	ruxolitinib	Human iPSC-derived cardiomyocyte line MSN01_03R	Transcriptomics	#7	Random primed	GALNT17	Upregulated	1.34208726882935	417
Noncardiotoxic kinase inhibitor	ruxolitinib	Human iPSC-derived cardiomyocyte line MSN06_07R	Transcriptomics	#7	Random primed	GALNT18	Upregulated	1.20538568496704	475
Noncardiotoxic kinase inhibitor	ruxolitinib	Human iPSC-derived cardiomyocyte line MSN01_03R	Transcriptomics	#7	Random primed	GALNT6	Downregulated	-2.07553315162659	178
Noncardiotoxic kinase inhibitor	ruxolitinib	Human iPSC-derived cardiomyocyte line MSN06_07R	Transcriptomics	#7	Random primed	GALNT6	Downregulated	-1.66043698787689	213
Noncardiotoxic kinase inhibitor	ruxolitinib	Human iPSC-derived cardiomyocyte line MSN08_13R	Transcriptomics	#7	Random primed	GALNT6	Downregulated	-1.15010821819305	375
Noncardiotoxic kinase inhibitor	ruxolitinib	Human iPSC-derived cardiomyocyte line MSN09_04R	Transcriptomics	#7	Random primed	GALNT6	Downregulated	-1.54245126247406	428
Noncardiotoxic kinase inhibitor	ruxolitinib	Human iPSC-derived cardiomyocyte line MSN02_04R	Transcriptomics	#7	Random primed	GAMT	Upregulated	2.99709320068359	228
Noncardiotoxic kinase inhibitor	ruxolitinib	Human iPSC-derived cardiomyocyte line MSN02_04R	Transcriptomics	#7	Random primed	GAP43	Downregulated	-2.14536547660828	527
Noncardiotoxic kinase inhibitor	ruxolitinib	Human iPSC-derived cardiomyocyte line MSN08_13R	Transcriptomics	#7	Random primed	GAPDH	Downregulated	-1.03218817710876	441
Noncardiotoxic kinase inhibitor	ruxolitinib	Human iPSC-derived cardiomyocyte line MSN01_03R	Transcriptomics	#7	Random primed	GAS2L3	Downregulated	-1.33679962158203	424
Noncardiotoxic kinase inhibitor	ruxolitinib	Human iPSC-derived cardiomyocyte line MSN05_01R	Transcriptomics	#7	Random primed	GAS6	Downregulated	-2.5097074508667	185
Noncardiotoxic kinase inhibitor	ruxolitinib	Human iPSC-derived cardiomyocyte line MSN06_07R	Transcriptomics	#7	Random primed	GAS7	Downregulated	-1.49593043327332	282
Noncardiotoxic kinase inhibitor	ruxolitinib	Human iPSC-derived cardiomyocyte line MSN08_13R	Transcriptomics	#7	Random primed	GAS7	Downregulated	-0.887334406375885	576
Noncardiotoxic kinase inhibitor	ruxolitinib	Human iPSC-derived cardiomyocyte line MSN09_04R	Transcriptomics	#7	Random primed	GAS8	Downregulated	-1.90076792240143	251
Noncardiotoxic kinase inhibitor	ruxolitinib	Human iPSC-derived cardiomyocyte line MSN08_13R	Transcriptomics	#7	Random primed	GATA2	Downregulated	-1.31825315952301	301
Noncardiotoxic kinase inhibitor	ruxolitinib	Human iPSC-derived cardiomyocyte line MSN01_03R	Transcriptomics	#7	Random primed	GATA5	Downregulated	-1.14874672889709	575
Noncardiotoxic kinase inhibitor	ruxolitinib	Human iPSC-derived cardiomyocyte line MSN05_01R	Transcriptomics	#7	Random primed	GATA5	Downregulated	-2.61889338493347	168
Noncardiotoxic kinase inhibitor	ruxolitinib	Human iPSC-derived cardiomyocyte line MSN09_04R	Transcriptomics	#7	Random primed	GBE1	Downregulated	-1.50725090503693	459
Noncardiotoxic kinase inhibitor	ruxolitinib	Human iPSC-derived cardiomyocyte line MSN05_01R	Transcriptomics	#7	Random primed	GBP2	Downregulated	-2.2026834487915	270
Noncardiotoxic kinase inhibitor	ruxolitinib	Human iPSC-derived cardiomyocyte line MSN08_13R	Transcriptomics	#7	Random primed	GBP2	Upregulated	0.869108557701111	597
Noncardiotoxic kinase inhibitor	ruxolitinib	Human iPSC-derived cardiomyocyte line MSN01_03R	Transcriptomics	#7	Random primed	GDF2	Downregulated	-2.96937203407288	93
Noncardiotoxic kinase inhibitor	ruxolitinib	Human iPSC-derived cardiomyocyte line MSN05_01R	Transcriptomics	#7	Random primed	GDF2	Downregulated	-3.06100344657898	122
Noncardiotoxic kinase inhibitor	ruxolitinib	Human iPSC-derived cardiomyocyte line MSN06_07R	Transcriptomics	#7	Random primed	GDF2	Downregulated	-1.20701098442078	471
Noncardiotoxic kinase inhibitor	ruxolitinib	Human iPSC-derived cardiomyocyte line MSN08_13R	Transcriptomics	#7	Random primed	GDF2	Downregulated	-2.04846692085266	146
Noncardiotoxic kinase inhibitor	ruxolitinib	Human iPSC-derived cardiomyocyte line MSN02_04R	Transcriptomics	#7	Random primed	GDF6	Downregulated	-2.87762498855591	253
Noncardiotoxic kinase inhibitor	ruxolitinib	Human iPSC-derived cardiomyocyte line MSN01_03R	Transcriptomics	#7	Random primed	GDPD2	Upregulated	1.51644670963287	320
Noncardiotoxic kinase inhibitor	ruxolitinib	Human iPSC-derived cardiomyocyte line MSN02_04R	Transcriptomics	#7	Random primed	GFOD1	Downregulated	-6.34724760055542	40
Noncardiotoxic kinase inhibitor	ruxolitinib	Human iPSC-derived cardiomyocyte line MSN06_07R	Transcriptomics	#7	Random primed	GFOD1	Downregulated	-1.66548633575439	210
Noncardiotoxic kinase inhibitor	ruxolitinib	Human iPSC-derived cardiomyocyte line MSN09_04R	Transcriptomics	#7	Random primed	GFRA1	Upregulated	1.79362213611603	300
Noncardiotoxic kinase inhibitor	ruxolitinib	Human iPSC-derived cardiomyocyte line MSN01_03R	Transcriptomics	#7	Random primed	GGT2	Downregulated	-1.49774837493896	333
Noncardiotoxic kinase inhibitor	ruxolitinib	Human iPSC-derived cardiomyocyte line MSN05_01R	Transcriptomics	#7	Random primed	GHR	Upregulated	1.95728433132172	346
Noncardiotoxic kinase inhibitor	ruxolitinib	Human iPSC-derived cardiomyocyte line MSN08_13R	Transcriptomics	#7	Random primed	GIMAP8	Downregulated	-1.05537021160126	427
Noncardiotoxic kinase inhibitor	ruxolitinib	Human iPSC-derived cardiomyocyte line MSN08_13R	Transcriptomics	#7	Random primed	GJA1	Upregulated	3.76834273338318	43
Noncardiotoxic kinase inhibitor	ruxolitinib	Human iPSC-derived cardiomyocyte line MSN06_07R	Transcriptomics	#7	Random primed	GJA3	Downregulated	-1.24515342712402	436
Noncardiotoxic kinase inhibitor	ruxolitinib	Human iPSC-derived cardiomyocyte line MSN01_03R	Transcriptomics	#7	Random primed	GJA5	Upregulated	1.68240308761597	258
Noncardiotoxic kinase inhibitor	ruxolitinib	Human iPSC-derived cardiomyocyte line MSN08_13R	Transcriptomics	#7	Random primed	GJA5	Upregulated	2.82662510871887	78
Noncardiotoxic kinase inhibitor	ruxolitinib	Human iPSC-derived cardiomyocyte line MSN09_04R	Transcriptomics	#7	Random primed	GJA5	Upregulated	5.92585611343384	27
Noncardiotoxic kinase inhibitor	ruxolitinib	Human iPSC-derived cardiomyocyte line MSN09_04R	Transcriptomics	#7	Random primed	GLI2	Upregulated	2.09898996353149	201
Noncardiotoxic kinase inhibitor	ruxolitinib	Human iPSC-derived cardiomyocyte line MSN02_04R	Transcriptomics	#7	Random primed	GLI3	Downregulated	-2.17399597167969	504
Noncardiotoxic kinase inhibitor	ruxolitinib	Human iPSC-derived cardiomyocyte line MSN06_07R	Transcriptomics	#7	Random primed	GLIPR1	Upregulated	1.2602573633194	423
Noncardiotoxic kinase inhibitor	ruxolitinib	Human iPSC-derived cardiomyocyte line MSN05_01R	Transcriptomics	#7	Random primed	GLP1R	Upregulated	4.27659893035889	64
Noncardiotoxic kinase inhibitor	ruxolitinib	Human iPSC-derived cardiomyocyte line MSN06_07R	Transcriptomics	#7	Random primed	GLP1R	Upregulated	1.38346374034882	349
Noncardiotoxic kinase inhibitor	ruxolitinib	Human iPSC-derived cardiomyocyte line MSN09_04R	Transcriptomics	#7	Random primed	GLP1R	Upregulated	1.90476179122925	250
Noncardiotoxic kinase inhibitor	ruxolitinib	Human iPSC-derived cardiomyocyte line MSN01_03R	Transcriptomics	#7	Random primed	GLS	Downregulated	-1.23521912097931	500
Noncardiotoxic kinase inhibitor	ruxolitinib	Human iPSC-derived cardiomyocyte line MSN01_03R	Transcriptomics	#7	Random primed	GLT1D1	Downregulated	-3.42688727378845	70
Noncardiotoxic kinase inhibitor	ruxolitinib	Human iPSC-derived cardiomyocyte line MSN01_03R	Transcriptomics	#7	Random primed	GMFB	Downregulated	-1.31029403209686	448
Noncardiotoxic kinase inhibitor	ruxolitinib	Human iPSC-derived cardiomyocyte line MSN08_13R	Transcriptomics	#7	Random primed	GMFB	Upregulated	1.16042494773865	368
Noncardiotoxic kinase inhibitor	ruxolitinib	Human iPSC-derived cardiomyocyte line MSN09_04R	Transcriptomics	#7	Random primed	GMFB	Downregulated	-1.8415607213974	277
Noncardiotoxic kinase inhibitor	ruxolitinib	Human iPSC-derived cardiomyocyte line MSN01_03R	Transcriptomics	#7	Random primed	GNAI3	Downregulated	-1.22177159786224	514
Noncardiotoxic kinase inhibitor	ruxolitinib	Human iPSC-derived cardiomyocyte line MSN02_04R	Transcriptomics	#7	Random primed	GNAO1	Downregulated	-2.79755759239197	272
Noncardiotoxic kinase inhibitor	ruxolitinib	Human iPSC-derived cardiomyocyte line MSN08_13R	Transcriptomics	#7	Random primed	GNAO1	Downregulated	-1.56263482570648	230
Noncardiotoxic kinase inhibitor	ruxolitinib	Human iPSC-derived cardiomyocyte line MSN02_04R	Transcriptomics	#7	Random primed	GNAT2	Downregulated	-2.67880487442017	312
Noncardiotoxic kinase inhibitor	ruxolitinib	Human iPSC-derived cardiomyocyte line MSN09_04R	Transcriptomics	#7	Random primed	GNB1L	Upregulated	1.39703857898712	530
Noncardiotoxic kinase inhibitor	ruxolitinib	Human iPSC-derived cardiomyocyte line MSN06_07R	Transcriptomics	#7	Random primed	GNB3	Upregulated	1.78130316734314	176
Noncardiotoxic kinase inhibitor	ruxolitinib	Human iPSC-derived cardiomyocyte line MSN08_13R	Transcriptomics	#7	Random primed	GNB4	Upregulated	1.29763782024384	309
Noncardiotoxic kinase inhibitor	ruxolitinib	Human iPSC-derived cardiomyocyte line MSN08_13R	Transcriptomics	#7	Random primed	GNG11	Downregulated	-0.941952526569366	520
Noncardiotoxic kinase inhibitor	ruxolitinib	Human iPSC-derived cardiomyocyte line MSN01_03R	Transcriptomics	#7	Random primed	GNG12	Downregulated	-1.57062983512878	303
Noncardiotoxic kinase inhibitor	ruxolitinib	Human iPSC-derived cardiomyocyte line MSN09_04R	Transcriptomics	#7	Random primed	GOLT1B	Downregulated	-2.07477855682373	210
Noncardiotoxic kinase inhibitor	ruxolitinib	Human iPSC-derived cardiomyocyte line MSN09_04R	Transcriptomics	#7	Random primed	GORAB	Downregulated	-1.36065995693207	568
Noncardiotoxic kinase inhibitor	ruxolitinib	Human iPSC-derived cardiomyocyte line MSN05_01R	Transcriptomics	#7	Random primed	GPAA1	Downregulated	-1.61910212039948	537
Noncardiotoxic kinase inhibitor	ruxolitinib	Human iPSC-derived cardiomyocyte line MSN02_04R	Transcriptomics	#7	Random primed	GPAT3	Upregulated	4.67701816558838	72
Noncardiotoxic kinase inhibitor	ruxolitinib	Human iPSC-derived cardiomyocyte line MSN08_13R	Transcriptomics	#7	Random primed	GPBAR1	Downregulated	-3.36958146095276	55
Noncardiotoxic kinase inhibitor	ruxolitinib	Human iPSC-derived cardiomyocyte line MSN05_01R	Transcriptomics	#7	Random primed	GPC1	Downregulated	-3.60109663009644	87
Noncardiotoxic kinase inhibitor	ruxolitinib	Human iPSC-derived cardiomyocyte line MSN06_07R	Transcriptomics	#7	Random primed	GPC3	Upregulated	2.05210590362549	126
Noncardiotoxic kinase inhibitor	ruxolitinib	Human iPSC-derived cardiomyocyte line MSN09_04R	Transcriptomics	#7	Random primed	GPC3	Upregulated	2.73693370819092	107
Noncardiotoxic kinase inhibitor	ruxolitinib	Human iPSC-derived cardiomyocyte line MSN08_13R	Transcriptomics	#7	Random primed	GPC6	Upregulated	1.72768843173981	200
Noncardiotoxic kinase inhibitor	ruxolitinib	Human iPSC-derived cardiomyocyte line MSN08_13R	Transcriptomics	#7	Random primed	GPM6A	Upregulated	2.15137815475464	130
Noncardiotoxic kinase inhibitor	ruxolitinib	Human iPSC-derived cardiomyocyte line MSN01_03R	Transcriptomics	#7	Random primed	GPM6B	Downregulated	-1.8121771812439	230
Noncardiotoxic kinase inhibitor	ruxolitinib	Human iPSC-derived cardiomyocyte line MSN01_03R	Transcriptomics	#7	Random primed	GPNMB	Upregulated	2.28270077705383	156
Noncardiotoxic kinase inhibitor	ruxolitinib	Human iPSC-derived cardiomyocyte line MSN08_13R	Transcriptomics	#7	Random primed	GPNMB	Downregulated	-1.07243883609772	419
Noncardiotoxic kinase inhibitor	ruxolitinib	Human iPSC-derived cardiomyocyte line MSN05_01R	Transcriptomics	#7	Random primed	GPR137	Downregulated	-1.74122035503387	456
Noncardiotoxic kinase inhibitor	ruxolitinib	Human iPSC-derived cardiomyocyte line MSN08_13R	Transcriptomics	#7	Random primed	GPR143	Downregulated	-1.48569440841675	248
Noncardiotoxic kinase inhibitor	ruxolitinib	Human iPSC-derived cardiomyocyte line MSN01_03R	Transcriptomics	#7	Random primed	GPR158	Downregulated	-1.61222922801971	283
Noncardiotoxic kinase inhibitor	ruxolitinib	Human iPSC-derived cardiomyocyte line MSN02_04R	Transcriptomics	#7	Random primed	GPR17	Downregulated	-2.14467072486877	528
Noncardiotoxic kinase inhibitor	ruxolitinib	Human iPSC-derived cardiomyocyte line MSN06_07R	Transcriptomics	#7	Random primed	GPR17	Upregulated	1.16815578937531	501
Noncardiotoxic kinase inhibitor	ruxolitinib	Human iPSC-derived cardiomyocyte line MSN01_03R	Transcriptomics	#7	Random primed	GPR22	Downregulated	-1.22261118888855	512
Noncardiotoxic kinase inhibitor	ruxolitinib	Human iPSC-derived cardiomyocyte line MSN05_01R	Transcriptomics	#7	Random primed	GPR22	Upregulated	4.13991689682007	67
Noncardiotoxic kinase inhibitor	ruxolitinib	Human iPSC-derived cardiomyocyte line MSN08_13R	Transcriptomics	#7	Random primed	GPR22	Upregulated	2.97681045532227	71
Noncardiotoxic kinase inhibitor	ruxolitinib	Human iPSC-derived cardiomyocyte line MSN05_01R	Transcriptomics	#7	Random primed	GPR37	Downregulated	-2.64400124549866	162
Noncardiotoxic kinase inhibitor	ruxolitinib	Human iPSC-derived cardiomyocyte line MSN06_07R	Transcriptomics	#7	Random primed	GPR63	Downregulated	-1.19277966022491	482
Noncardiotoxic kinase inhibitor	ruxolitinib	Human iPSC-derived cardiomyocyte line MSN02_04R	Transcriptomics	#7	Random primed	GPRIN3	Downregulated	-3.74069714546204	135
Noncardiotoxic kinase inhibitor	ruxolitinib	Human iPSC-derived cardiomyocyte line MSN05_01R	Transcriptomics	#7	Random primed	GPX1	Downregulated	-2.51045894622803	184
Noncardiotoxic kinase inhibitor	ruxolitinib	Human iPSC-derived cardiomyocyte line MSN06_07R	Transcriptomics	#7	Random primed	GPX3	Downregulated	-1.41101956367493	329
Noncardiotoxic kinase inhibitor	ruxolitinib	Human iPSC-derived cardiomyocyte line MSN01_03R	Transcriptomics	#7	Random primed	GRAMD1B	Downregulated	-1.40709602832794	377
Noncardiotoxic kinase inhibitor	ruxolitinib	Human iPSC-derived cardiomyocyte line MSN09_04R	Transcriptomics	#7	Random primed	GRAMD4	Upregulated	1.76613318920135	311
Noncardiotoxic kinase inhibitor	ruxolitinib	Human iPSC-derived cardiomyocyte line MSN06_07R	Transcriptomics	#7	Random primed	GRB10	Downregulated	-1.36326563358307	362
Noncardiotoxic kinase inhibitor	ruxolitinib	Human iPSC-derived cardiomyocyte line MSN08_13R	Transcriptomics	#7	Random primed	GREB1	Upregulated	1.16791009902954	363
Noncardiotoxic kinase inhibitor	ruxolitinib	Human iPSC-derived cardiomyocyte line MSN01_03R	Transcriptomics	#7	Random primed	GREM2	Downregulated	-3.58865261077881	60
Noncardiotoxic kinase inhibitor	ruxolitinib	Human iPSC-derived cardiomyocyte line MSN08_13R	Transcriptomics	#7	Random primed	GRIA3	Upregulated	1.14234590530396	381
Noncardiotoxic kinase inhibitor	ruxolitinib	Human iPSC-derived cardiomyocyte line MSN06_07R	Transcriptomics	#7	Random primed	GRID1	Upregulated	1.47472989559174	289
Noncardiotoxic kinase inhibitor	ruxolitinib	Human iPSC-derived cardiomyocyte line MSN05_01R	Transcriptomics	#7	Random primed	GRIK5	Downregulated	-1.80643451213837	422
Noncardiotoxic kinase inhibitor	ruxolitinib	Human iPSC-derived cardiomyocyte line MSN08_13R	Transcriptomics	#7	Random primed	GRIN3A	Upregulated	1.47730898857117	250
Noncardiotoxic kinase inhibitor	ruxolitinib	Human iPSC-derived cardiomyocyte line MSN08_13R	Transcriptomics	#7	Random primed	GSG1	Upregulated	1.20504140853882	349
Noncardiotoxic kinase inhibitor	ruxolitinib	Human iPSC-derived cardiomyocyte line MSN02_04R	Transcriptomics	#7	Random primed	GSG1L	Downregulated	-2.26662635803223	459
Noncardiotoxic kinase inhibitor	ruxolitinib	Human iPSC-derived cardiomyocyte line MSN06_07R	Transcriptomics	#7	Random primed	GSG1L	Downregulated	-1.49385225772858	284
Noncardiotoxic kinase inhibitor	ruxolitinib	Human iPSC-derived cardiomyocyte line MSN06_07R	Transcriptomics	#7	Random primed	GSTM1	Upregulated	2.37540292739868	95
Noncardiotoxic kinase inhibitor	ruxolitinib	Human iPSC-derived cardiomyocyte line MSN02_04R	Transcriptomics	#7	Random primed	GSTT1	Upregulated	2.40469551086426	404
Noncardiotoxic kinase inhibitor	ruxolitinib	Human iPSC-derived cardiomyocyte line MSN06_07R	Transcriptomics	#7	Random primed	GSTT1	Upregulated	1.11394965648651	565
Noncardiotoxic kinase inhibitor	ruxolitinib	Human iPSC-derived cardiomyocyte line MSN01_03R	Transcriptomics	#7	Random primed	GTF2A1	Downregulated	-1.51116073131561	322
Noncardiotoxic kinase inhibitor	ruxolitinib	Human iPSC-derived cardiomyocyte line MSN08_13R	Transcriptomics	#7	Random primed	GUCY1A1	Upregulated	2.14207935333252	131
Noncardiotoxic kinase inhibitor	ruxolitinib	Human iPSC-derived cardiomyocyte line MSN01_03R	Transcriptomics	#7	Random primed	GUCY1A2	Downregulated	-2.69776678085327	111
Noncardiotoxic kinase inhibitor	ruxolitinib	Human iPSC-derived cardiomyocyte line MSN05_01R	Transcriptomics	#7	Random primed	GUCY1A2	Upregulated	3.81310105323792	78
Noncardiotoxic kinase inhibitor	ruxolitinib	Human iPSC-derived cardiomyocyte line MSN08_13R	Transcriptomics	#7	Random primed	GUCY1A2	Upregulated	2.3730936050415	99
Noncardiotoxic kinase inhibitor	ruxolitinib	Human iPSC-derived cardiomyocyte line MSN05_01R	Transcriptomics	#7	Random primed	GUK1	Downregulated	-2.34294271469116	226
Noncardiotoxic kinase inhibitor	ruxolitinib	Human iPSC-derived cardiomyocyte line MSN09_04R	Transcriptomics	#7	Random primed	GULP1	Downregulated	-1.37627100944519	555
Noncardiotoxic kinase inhibitor	ruxolitinib	Human iPSC-derived cardiomyocyte line MSN01_03R	Transcriptomics	#7	Random primed	H1F0	Downregulated	-1.31700253486633	442
Noncardiotoxic kinase inhibitor	ruxolitinib	Human iPSC-derived cardiomyocyte line MSN01_03R	Transcriptomics	#7	Random primed	H3F3B	Downregulated	-2.56915974617004	124
Noncardiotoxic kinase inhibitor	ruxolitinib	Human iPSC-derived cardiomyocyte line MSN05_01R	Transcriptomics	#7	Random primed	HAMP	Downregulated	-5.61488771438599	33
Noncardiotoxic kinase inhibitor	ruxolitinib	Human iPSC-derived cardiomyocyte line MSN06_07R	Transcriptomics	#7	Random primed	HAMP	Downregulated	-3.47809648513794	36
Noncardiotoxic kinase inhibitor	ruxolitinib	Human iPSC-derived cardiomyocyte line MSN08_13R	Transcriptomics	#7	Random primed	HAMP	Downregulated	-1.34544157981873	292
Noncardiotoxic kinase inhibitor	ruxolitinib	Human iPSC-derived cardiomyocyte line MSN06_07R	Transcriptomics	#7	Random primed	HAPLN1	Upregulated	1.09918665885925	579
Noncardiotoxic kinase inhibitor	ruxolitinib	Human iPSC-derived cardiomyocyte line MSN08_13R	Transcriptomics	#7	Random primed	HAPLN1	Upregulated	1.07028484344482	420
Noncardiotoxic kinase inhibitor	ruxolitinib	Human iPSC-derived cardiomyocyte line MSN06_07R	Transcriptomics	#7	Random primed	HAS2	Downregulated	-1.13642299175262	537
Noncardiotoxic kinase inhibitor	ruxolitinib	Human iPSC-derived cardiomyocyte line MSN01_03R	Transcriptomics	#7	Random primed	HBEGF	Downregulated	-11.777943611145	12
Noncardiotoxic kinase inhibitor	ruxolitinib	Human iPSC-derived cardiomyocyte line MSN08_13R	Transcriptomics	#7	Random primed	HBEGF	Downregulated	-2.25128841400146	113
Noncardiotoxic kinase inhibitor	ruxolitinib	Human iPSC-derived cardiomyocyte line MSN01_03R	Transcriptomics	#7	Random primed	HCN4	Downregulated	-1.26233196258545	476
Noncardiotoxic kinase inhibitor	ruxolitinib	Human iPSC-derived cardiomyocyte line MSN02_04R	Transcriptomics	#7	Random primed	HCN4	Downregulated	-2.73827862739563	294
Noncardiotoxic kinase inhibitor	ruxolitinib	Human iPSC-derived cardiomyocyte line MSN09_04R	Transcriptomics	#7	Random primed	HCN4	Upregulated	2.00632238388062	228
Noncardiotoxic kinase inhibitor	ruxolitinib	Human iPSC-derived cardiomyocyte line MSN09_04R	Transcriptomics	#7	Random primed	HDAC10	Upregulated	1.44876790046692	497
Noncardiotoxic kinase inhibitor	ruxolitinib	Human iPSC-derived cardiomyocyte line MSN01_03R	Transcriptomics	#7	Random primed	HECA	Downregulated	-1.32961559295654	430
Noncardiotoxic kinase inhibitor	ruxolitinib	Human iPSC-derived cardiomyocyte line MSN02_04R	Transcriptomics	#7	Random primed	HECTD4	Downregulated	-3.52610540390015	152
Noncardiotoxic kinase inhibitor	ruxolitinib	Human iPSC-derived cardiomyocyte line MSN06_07R	Transcriptomics	#7	Random primed	HEG1	Downregulated	-1.11600244045258	562
Noncardiotoxic kinase inhibitor	ruxolitinib	Human iPSC-derived cardiomyocyte line MSN05_01R	Transcriptomics	#7	Random primed	HELLS	Upregulated	2.30956530570984	239
Noncardiotoxic kinase inhibitor	ruxolitinib	Human iPSC-derived cardiomyocyte line MSN09_04R	Transcriptomics	#7	Random primed	HELLS	Downregulated	-1.47520625591278	479
Noncardiotoxic kinase inhibitor	ruxolitinib	Human iPSC-derived cardiomyocyte line MSN02_04R	Transcriptomics	#7	Random primed	HELZ	Downregulated	-2.26968383789063	456
Noncardiotoxic kinase inhibitor	ruxolitinib	Human iPSC-derived cardiomyocyte line MSN02_04R	Transcriptomics	#7	Random primed	HELZ2	Downregulated	-2.61527276039124	335
Noncardiotoxic kinase inhibitor	ruxolitinib	Human iPSC-derived cardiomyocyte line MSN05_01R	Transcriptomics	#7	Random primed	HELZ2	Downregulated	-1.78484654426575	434
Noncardiotoxic kinase inhibitor	ruxolitinib	Human iPSC-derived cardiomyocyte line MSN02_04R	Transcriptomics	#7	Random primed	HERC1	Downregulated	-3.21550393104553	194
Noncardiotoxic kinase inhibitor	ruxolitinib	Human iPSC-derived cardiomyocyte line MSN02_04R	Transcriptomics	#7	Random primed	HERC2	Downregulated	-2.93565201759338	243
Noncardiotoxic kinase inhibitor	ruxolitinib	Human iPSC-derived cardiomyocyte line MSN08_13R	Transcriptomics	#7	Random primed	HERC5	Downregulated	-0.909143626689911	555
Noncardiotoxic kinase inhibitor	ruxolitinib	Human iPSC-derived cardiomyocyte line MSN08_13R	Transcriptomics	#7	Random primed	HES1	Upregulated	1.88923621177673	166
Noncardiotoxic kinase inhibitor	ruxolitinib	Human iPSC-derived cardiomyocyte line MSN05_01R	Transcriptomics	#7	Random primed	HES4	Downregulated	-1.84774255752563	398
Noncardiotoxic kinase inhibitor	ruxolitinib	Human iPSC-derived cardiomyocyte line MSN02_04R	Transcriptomics	#7	Random primed	HEY2	Upregulated	3.56191492080688	148
Noncardiotoxic kinase inhibitor	ruxolitinib	Human iPSC-derived cardiomyocyte line MSN06_07R	Transcriptomics	#7	Random primed	HEY2	Upregulated	1.64399862289429	220
Noncardiotoxic kinase inhibitor	ruxolitinib	Human iPSC-derived cardiomyocyte line MSN08_13R	Transcriptomics	#7	Random primed	HEY2	Upregulated	0.985659658908844	475
Noncardiotoxic kinase inhibitor	ruxolitinib	Human iPSC-derived cardiomyocyte line MSN08_13R	Transcriptomics	#7	Random primed	HEYL	Upregulated	0.897236287593842	564
Noncardiotoxic kinase inhibitor	ruxolitinib	Human iPSC-derived cardiomyocyte line MSN06_07R	Transcriptomics	#7	Random primed	HGFAC	Upregulated	1.87317681312561	144
Noncardiotoxic kinase inhibitor	ruxolitinib	Human iPSC-derived cardiomyocyte line MSN01_03R	Transcriptomics	#7	Random primed	HHATL	Upregulated	2.99277806282043	92
Noncardiotoxic kinase inhibitor	ruxolitinib	Human iPSC-derived cardiomyocyte line MSN08_13R	Transcriptomics	#7	Random primed	HHATL	Downregulated	-2.7944757938385	81
Noncardiotoxic kinase inhibitor	ruxolitinib	Human iPSC-derived cardiomyocyte line MSN09_04R	Transcriptomics	#7	Random primed	HHIP	Upregulated	1.36333334445953	565
Noncardiotoxic kinase inhibitor	ruxolitinib	Human iPSC-derived cardiomyocyte line MSN06_07R	Transcriptomics	#7	Random primed	HHIPL1	Upregulated	1.12176656723022	553
Noncardiotoxic kinase inhibitor	ruxolitinib	Human iPSC-derived cardiomyocyte line MSN01_03R	Transcriptomics	#7	Random primed	HIC1	Downregulated	-1.15390384197235	568
Noncardiotoxic kinase inhibitor	ruxolitinib	Human iPSC-derived cardiomyocyte line MSN05_01R	Transcriptomics	#7	Random primed	HIC1	Downregulated	-1.65213429927826	515
Noncardiotoxic kinase inhibitor	ruxolitinib	Human iPSC-derived cardiomyocyte line MSN02_04R	Transcriptomics	#7	Random primed	HIP1	Downregulated	-4.41453170776367	90
Noncardiotoxic kinase inhibitor	ruxolitinib	Human iPSC-derived cardiomyocyte line MSN09_04R	Transcriptomics	#7	Random primed	HIP1R	Upregulated	1.607217669487	391
Noncardiotoxic kinase inhibitor	ruxolitinib	Human iPSC-derived cardiomyocyte line MSN02_04R	Transcriptomics	#7	Random primed	HIPK2	Downregulated	-2.47578263282776	385
Noncardiotoxic kinase inhibitor	ruxolitinib	Human iPSC-derived cardiomyocyte line MSN05_01R	Transcriptomics	#7	Random primed	HIST1H2AC	Downregulated	-1.55660843849182	585
Noncardiotoxic kinase inhibitor	ruxolitinib	Human iPSC-derived cardiomyocyte line MSN05_01R	Transcriptomics	#7	Random primed	HIST1H2AE	Downregulated	-2.01141238212585	330
Noncardiotoxic kinase inhibitor	ruxolitinib	Human iPSC-derived cardiomyocyte line MSN09_04R	Transcriptomics	#7	Random primed	HIST1H2AK	Upregulated	1.79872059822083	296
Noncardiotoxic kinase inhibitor	ruxolitinib	Human iPSC-derived cardiomyocyte line MSN05_01R	Transcriptomics	#7	Random primed	HIST1H2BD	Downregulated	-1.59669458866119	551
Noncardiotoxic kinase inhibitor	ruxolitinib	Human iPSC-derived cardiomyocyte line MSN02_04R	Transcriptomics	#7	Random primed	HIVEP1	Downregulated	-2.50271415710449	375
Noncardiotoxic kinase inhibitor	ruxolitinib	Human iPSC-derived cardiomyocyte line MSN05_01R	Transcriptomics	#7	Random primed	HK2	Downregulated	-1.72571349143982	463
Noncardiotoxic kinase inhibitor	ruxolitinib	Human iPSC-derived cardiomyocyte line MSN06_07R	Transcriptomics	#7	Random primed	HK2	Downregulated	-2.10954618453979	123
Noncardiotoxic kinase inhibitor	ruxolitinib	Human iPSC-derived cardiomyocyte line MSN09_04R	Transcriptomics	#7	Random primed	HK2	Downregulated	-3.20192241668701	77
Noncardiotoxic kinase inhibitor	ruxolitinib	Human iPSC-derived cardiomyocyte line MSN06_07R	Transcriptomics	#7	Random primed	HLA-A	Downregulated	-1.93099427223206	137
Noncardiotoxic kinase inhibitor	ruxolitinib	Human iPSC-derived cardiomyocyte line MSN01_03R	Transcriptomics	#7	Random primed	HLA-B	Downregulated	-1.12782263755798	600
Noncardiotoxic kinase inhibitor	ruxolitinib	Human iPSC-derived cardiomyocyte line MSN05_01R	Transcriptomics	#7	Random primed	HLA-B	Downregulated	-3.50095868110657	92
Noncardiotoxic kinase inhibitor	ruxolitinib	Human iPSC-derived cardiomyocyte line MSN08_13R	Transcriptomics	#7	Random primed	HLA-B	Downregulated	-1.13644576072693	385
Noncardiotoxic kinase inhibitor	ruxolitinib	Human iPSC-derived cardiomyocyte line MSN01_03R	Transcriptomics	#7	Random primed	HLA-C	Downregulated	-1.64334392547607	269
Noncardiotoxic kinase inhibitor	ruxolitinib	Human iPSC-derived cardiomyocyte line MSN05_01R	Transcriptomics	#7	Random primed	HLA-C	Downregulated	-6.05053091049194	29
Noncardiotoxic kinase inhibitor	ruxolitinib	Human iPSC-derived cardiomyocyte line MSN06_07R	Transcriptomics	#7	Random primed	HLA-C	Downregulated	-1.33286547660828	376
Noncardiotoxic kinase inhibitor	ruxolitinib	Human iPSC-derived cardiomyocyte line MSN08_13R	Transcriptomics	#7	Random primed	HLA-C	Downregulated	-4.56971597671509	29
Noncardiotoxic kinase inhibitor	ruxolitinib	Human iPSC-derived cardiomyocyte line MSN09_04R	Transcriptomics	#7	Random primed	HLA-C	Downregulated	-3.13273644447327	80
Noncardiotoxic kinase inhibitor	ruxolitinib	Human iPSC-derived cardiomyocyte line MSN05_01R	Transcriptomics	#7	Random primed	HMBOX1	Upregulated	1.86036562919617	390
Noncardiotoxic kinase inhibitor	ruxolitinib	Human iPSC-derived cardiomyocyte line MSN02_04R	Transcriptomics	#7	Random primed	HMCN1	Downregulated	-7.87489652633667	22
Noncardiotoxic kinase inhibitor	ruxolitinib	Human iPSC-derived cardiomyocyte line MSN01_03R	Transcriptomics	#7	Random primed	HMCN2	Upregulated	1.21288216114044	517
Noncardiotoxic kinase inhibitor	ruxolitinib	Human iPSC-derived cardiomyocyte line MSN01_03R	Transcriptomics	#7	Random primed	HMGA2	Downregulated	-3.59653258323669	59
Noncardiotoxic kinase inhibitor	ruxolitinib	Human iPSC-derived cardiomyocyte line MSN02_04R	Transcriptomics	#7	Random primed	HMGB2	Upregulated	2.66572308540344	317
Noncardiotoxic kinase inhibitor	ruxolitinib	Human iPSC-derived cardiomyocyte line MSN09_04R	Transcriptomics	#7	Random primed	HMGCLL1	Downregulated	-1.79971957206726	295
Noncardiotoxic kinase inhibitor	ruxolitinib	Human iPSC-derived cardiomyocyte line MSN02_04R	Transcriptomics	#7	Random primed	HMGN3	Upregulated	2.74695086479187	292
Noncardiotoxic kinase inhibitor	ruxolitinib	Human iPSC-derived cardiomyocyte line MSN06_07R	Transcriptomics	#7	Random primed	HMOX1	Downregulated	-1.394651055336	341
Noncardiotoxic kinase inhibitor	ruxolitinib	Human iPSC-derived cardiomyocyte line MSN01_03R	Transcriptomics	#7	Random primed	HOMER1	Downregulated	-1.554767370224	309
Noncardiotoxic kinase inhibitor	ruxolitinib	Human iPSC-derived cardiomyocyte line MSN08_13R	Transcriptomics	#7	Random primed	HOMER2	Downregulated	-1.51905751228333	239
Noncardiotoxic kinase inhibitor	ruxolitinib	Human iPSC-derived cardiomyocyte line MSN02_04R	Transcriptomics	#7	Random primed	HOOK3	Downregulated	-2.2230281829834	482
Noncardiotoxic kinase inhibitor	ruxolitinib	Human iPSC-derived cardiomyocyte line MSN06_07R	Transcriptomics	#7	Random primed	HOPX	Upregulated	1.61153614521027	235
Noncardiotoxic kinase inhibitor	ruxolitinib	Human iPSC-derived cardiomyocyte line MSN02_04R	Transcriptomics	#7	Random primed	HOXB2	Upregulated	5.20803785324097	59
Noncardiotoxic kinase inhibitor	ruxolitinib	Human iPSC-derived cardiomyocyte line MSN05_01R	Transcriptomics	#7	Random primed	HPCAL4	Upregulated	2.07227253913879	303
Noncardiotoxic kinase inhibitor	ruxolitinib	Human iPSC-derived cardiomyocyte line MSN06_07R	Transcriptomics	#7	Random primed	HPCAL4	Upregulated	1.37867391109467	355
Noncardiotoxic kinase inhibitor	ruxolitinib	Human iPSC-derived cardiomyocyte line MSN01_03R	Transcriptomics	#7	Random primed	HRH1	Downregulated	-1.42128002643585	368
Noncardiotoxic kinase inhibitor	ruxolitinib	Human iPSC-derived cardiomyocyte line MSN05_01R	Transcriptomics	#7	Random primed	HRH1	Downregulated	-4.56879997253418	54
Noncardiotoxic kinase inhibitor	ruxolitinib	Human iPSC-derived cardiomyocyte line MSN06_07R	Transcriptomics	#7	Random primed	HRH1	Downregulated	-7.34130096435547	9
Noncardiotoxic kinase inhibitor	ruxolitinib	Human iPSC-derived cardiomyocyte line MSN09_04R	Transcriptomics	#7	Random primed	HRH1	Downregulated	-5.37962007522583	32
Noncardiotoxic kinase inhibitor	ruxolitinib	Human iPSC-derived cardiomyocyte line MSN01_03R	Transcriptomics	#7	Random primed	HRK	Upregulated	1.15198421478271	570
Noncardiotoxic kinase inhibitor	ruxolitinib	Human iPSC-derived cardiomyocyte line MSN09_04R	Transcriptomics	#7	Random primed	HRK	Upregulated	2.8895788192749	94
Noncardiotoxic kinase inhibitor	ruxolitinib	Human iPSC-derived cardiomyocyte line MSN06_07R	Transcriptomics	#7	Random primed	HS3ST1	Upregulated	1.11989414691925	555
Noncardiotoxic kinase inhibitor	ruxolitinib	Human iPSC-derived cardiomyocyte line MSN09_04R	Transcriptomics	#7	Random primed	HS3ST4	Downregulated	-4.65095663070679	37
Noncardiotoxic kinase inhibitor	ruxolitinib	Human iPSC-derived cardiomyocyte line MSN06_07R	Transcriptomics	#7	Random primed	HS6ST3	Upregulated	1.22713267803192	448
Noncardiotoxic kinase inhibitor	ruxolitinib	Human iPSC-derived cardiomyocyte line MSN06_07R	Transcriptomics	#7	Random primed	HSD17B11	Downregulated	-1.15030324459076	520
Noncardiotoxic kinase inhibitor	ruxolitinib	Human iPSC-derived cardiomyocyte line MSN06_07R	Transcriptomics	#7	Random primed	HSD17B14	Upregulated	1.38213086128235	352
Noncardiotoxic kinase inhibitor	ruxolitinib	Human iPSC-derived cardiomyocyte line MSN08_13R	Transcriptomics	#7	Random primed	HSD17B14	Upregulated	1.07487714290619	413
Noncardiotoxic kinase inhibitor	ruxolitinib	Human iPSC-derived cardiomyocyte line MSN05_01R	Transcriptomics	#7	Random primed	HSF1	Downregulated	-2.04313063621521	318
Noncardiotoxic kinase inhibitor	ruxolitinib	Human iPSC-derived cardiomyocyte line MSN08_13R	Transcriptomics	#7	Random primed	HSF4	Downregulated	-1.34907913208008	291
Noncardiotoxic kinase inhibitor	ruxolitinib	Human iPSC-derived cardiomyocyte line MSN06_07R	Transcriptomics	#7	Random primed	HSPA8	Downregulated	-1.34889328479767	370
Noncardiotoxic kinase inhibitor	ruxolitinib	Human iPSC-derived cardiomyocyte line MSN05_01R	Transcriptomics	#7	Random primed	HSPB1	Downregulated	-2.53748273849487	177
Noncardiotoxic kinase inhibitor	ruxolitinib	Human iPSC-derived cardiomyocyte line MSN01_03R	Transcriptomics	#7	Random primed	HSPB3	Upregulated	1.62003493309021	280
Noncardiotoxic kinase inhibitor	ruxolitinib	Human iPSC-derived cardiomyocyte line MSN02_04R	Transcriptomics	#7	Random primed	HSPB3	Upregulated	3.19350385665894	198
Noncardiotoxic kinase inhibitor	ruxolitinib	Human iPSC-derived cardiomyocyte line MSN06_07R	Transcriptomics	#7	Random primed	HSPB3	Upregulated	1.09286892414093	588
Noncardiotoxic kinase inhibitor	ruxolitinib	Human iPSC-derived cardiomyocyte line MSN09_04R	Transcriptomics	#7	Random primed	HSPB3	Upregulated	1.3483921289444	582
Noncardiotoxic kinase inhibitor	ruxolitinib	Human iPSC-derived cardiomyocyte line MSN02_04R	Transcriptomics	#7	Random primed	HSPG2	Downregulated	-5.422203540802	55
Noncardiotoxic kinase inhibitor	ruxolitinib	Human iPSC-derived cardiomyocyte line MSN09_04R	Transcriptomics	#7	Random primed	HSPG2	Upregulated	1.49668073654175	466
Noncardiotoxic kinase inhibitor	ruxolitinib	Human iPSC-derived cardiomyocyte line MSN01_03R	Transcriptomics	#7	Random primed	HTRA3	Upregulated	2.4688446521759	129
Noncardiotoxic kinase inhibitor	ruxolitinib	Human iPSC-derived cardiomyocyte line MSN02_04R	Transcriptomics	#7	Random primed	HTT	Downregulated	-2.11404824256897	542
Noncardiotoxic kinase inhibitor	ruxolitinib	Human iPSC-derived cardiomyocyte line MSN01_03R	Transcriptomics	#7	Random primed	HUNK	Downregulated	-1.76509273052216	243
Noncardiotoxic kinase inhibitor	ruxolitinib	Human iPSC-derived cardiomyocyte line MSN05_01R	Transcriptomics	#7	Random primed	HUNK	Downregulated	-2.05336022377014	312
Noncardiotoxic kinase inhibitor	ruxolitinib	Human iPSC-derived cardiomyocyte line MSN06_07R	Transcriptomics	#7	Random primed	HUNK	Downregulated	-2.18602347373962	115
Noncardiotoxic kinase inhibitor	ruxolitinib	Human iPSC-derived cardiomyocyte line MSN02_04R	Transcriptomics	#7	Random primed	HUWE1	Downregulated	-2.87191557884216	256
Noncardiotoxic kinase inhibitor	ruxolitinib	Human iPSC-derived cardiomyocyte line MSN05_01R	Transcriptomics	#7	Random primed	ICAM1	Downregulated	-1.57941782474518	565
Noncardiotoxic kinase inhibitor	ruxolitinib	Human iPSC-derived cardiomyocyte line MSN06_07R	Transcriptomics	#7	Random primed	ICAM1	Downregulated	-1.32675004005432	380
Noncardiotoxic kinase inhibitor	ruxolitinib	Human iPSC-derived cardiomyocyte line MSN06_07R	Transcriptomics	#7	Random primed	ICAM5	Upregulated	1.7346932888031	191
Noncardiotoxic kinase inhibitor	ruxolitinib	Human iPSC-derived cardiomyocyte line MSN08_13R	Transcriptomics	#7	Random primed	ID1	Downregulated	-1.35864782333374	285
Noncardiotoxic kinase inhibitor	ruxolitinib	Human iPSC-derived cardiomyocyte line MSN01_03R	Transcriptomics	#7	Random primed	ID4	Downregulated	-1.56291794776917	306
Noncardiotoxic kinase inhibitor	ruxolitinib	Human iPSC-derived cardiomyocyte line MSN06_07R	Transcriptomics	#7	Random primed	IDH3A	Downregulated	-1.43120980262756	313
Noncardiotoxic kinase inhibitor	ruxolitinib	Human iPSC-derived cardiomyocyte line MSN09_04R	Transcriptomics	#7	Random primed	IDI1	Downregulated	-2.43160080909729	150
Noncardiotoxic kinase inhibitor	ruxolitinib	Human iPSC-derived cardiomyocyte line MSN06_07R	Transcriptomics	#7	Random primed	IDUA	Upregulated	1.42779493331909	318
Noncardiotoxic kinase inhibitor	ruxolitinib	Human iPSC-derived cardiomyocyte line MSN01_03R	Transcriptomics	#7	Random primed	IER2	Downregulated	-2.21220684051514	161
Noncardiotoxic kinase inhibitor	ruxolitinib	Human iPSC-derived cardiomyocyte line MSN05_01R	Transcriptomics	#7	Random primed	IER3	Downregulated	-2.73644733428955	154
Noncardiotoxic kinase inhibitor	ruxolitinib	Human iPSC-derived cardiomyocyte line MSN01_03R	Transcriptomics	#7	Random primed	IER5	Downregulated	-2.05632305145264	180
Noncardiotoxic kinase inhibitor	ruxolitinib	Human iPSC-derived cardiomyocyte line MSN08_13R	Transcriptomics	#7	Random primed	IER5	Downregulated	-0.886337518692017	580
Noncardiotoxic kinase inhibitor	ruxolitinib	Human iPSC-derived cardiomyocyte line MSN05_01R	Transcriptomics	#7	Random primed	IER5L	Downregulated	-2.34075808525085	231
Noncardiotoxic kinase inhibitor	ruxolitinib	Human iPSC-derived cardiomyocyte line MSN05_01R	Transcriptomics	#7	Random primed	IFI16	Downregulated	-3.78495216369629	80
Noncardiotoxic kinase inhibitor	ruxolitinib	Human iPSC-derived cardiomyocyte line MSN06_07R	Transcriptomics	#7	Random primed	IFI16	Downregulated	-2.2537682056427	103
Noncardiotoxic kinase inhibitor	ruxolitinib	Human iPSC-derived cardiomyocyte line MSN09_04R	Transcriptomics	#7	Random primed	IFI16	Downregulated	-2.45341897010803	148
Noncardiotoxic kinase inhibitor	ruxolitinib	Human iPSC-derived cardiomyocyte line MSN05_01R	Transcriptomics	#7	Random primed	IFI6	Downregulated	-1.87905740737915	378
Noncardiotoxic kinase inhibitor	ruxolitinib	Human iPSC-derived cardiomyocyte line MSN01_03R	Transcriptomics	#7	Random primed	IFIT1	Upregulated	1.50177836418152	330
Noncardiotoxic kinase inhibitor	ruxolitinib	Human iPSC-derived cardiomyocyte line MSN01_03R	Transcriptomics	#7	Random primed	IFITM1	Downregulated	-2.32748556137085	147
Noncardiotoxic kinase inhibitor	ruxolitinib	Human iPSC-derived cardiomyocyte line MSN05_01R	Transcriptomics	#7	Random primed	IFITM1	Downregulated	-4.88513469696045	48
Noncardiotoxic kinase inhibitor	ruxolitinib	Human iPSC-derived cardiomyocyte line MSN06_07R	Transcriptomics	#7	Random primed	IFITM1	Downregulated	-1.97924268245697	130
Noncardiotoxic kinase inhibitor	ruxolitinib	Human iPSC-derived cardiomyocyte line MSN08_13R	Transcriptomics	#7	Random primed	IFITM1	Downregulated	-2.19295287132263	122
Noncardiotoxic kinase inhibitor	ruxolitinib	Human iPSC-derived cardiomyocyte line MSN01_03R	Transcriptomics	#7	Random primed	IFITM2	Downregulated	-1.20871257781982	522
Noncardiotoxic kinase inhibitor	ruxolitinib	Human iPSC-derived cardiomyocyte line MSN05_01R	Transcriptomics	#7	Random primed	IFITM2	Downregulated	-8.15609073638916	14
Noncardiotoxic kinase inhibitor	ruxolitinib	Human iPSC-derived cardiomyocyte line MSN09_04R	Transcriptomics	#7	Random primed	IFITM2	Downregulated	-1.51889705657959	451
Noncardiotoxic kinase inhibitor	ruxolitinib	Human iPSC-derived cardiomyocyte line MSN01_03R	Transcriptomics	#7	Random primed	IFITM3	Downregulated	-1.81693434715271	229
Noncardiotoxic kinase inhibitor	ruxolitinib	Human iPSC-derived cardiomyocyte line MSN05_01R	Transcriptomics	#7	Random primed	IFITM3	Downregulated	-13.1044721603394	4
Noncardiotoxic kinase inhibitor	ruxolitinib	Human iPSC-derived cardiomyocyte line MSN09_04R	Transcriptomics	#7	Random primed	IFNGR1	Downregulated	-1.56744515895844	416
Noncardiotoxic kinase inhibitor	ruxolitinib	Human iPSC-derived cardiomyocyte line MSN02_04R	Transcriptomics	#7	Random primed	IGBP1	Upregulated	2.09516215324402	549
Noncardiotoxic kinase inhibitor	ruxolitinib	Human iPSC-derived cardiomyocyte line MSN01_03R	Transcriptomics	#7	Random primed	IGF2	Downregulated	-16.5247173309326	5
Noncardiotoxic kinase inhibitor	ruxolitinib	Human iPSC-derived cardiomyocyte line MSN05_01R	Transcriptomics	#7	Random primed	IGF2	Downregulated	-18.2494144439697	2
Noncardiotoxic kinase inhibitor	ruxolitinib	Human iPSC-derived cardiomyocyte line MSN06_07R	Transcriptomics	#7	Random primed	IGF2	Downregulated	-13.8692674636841	1
Noncardiotoxic kinase inhibitor	ruxolitinib	Human iPSC-derived cardiomyocyte line MSN08_13R	Transcriptomics	#7	Random primed	IGF2	Downregulated	-13.6898002624512	4
Noncardiotoxic kinase inhibitor	ruxolitinib	Human iPSC-derived cardiomyocyte line MSN09_04R	Transcriptomics	#7	Random primed	IGF2	Downregulated	-26.2692165374756	1
Noncardiotoxic kinase inhibitor	ruxolitinib	Human iPSC-derived cardiomyocyte line MSN05_01R	Transcriptomics	#7	Random primed	IGFBP4	Downregulated	-3.40184283256531	94
Noncardiotoxic kinase inhibitor	ruxolitinib	Human iPSC-derived cardiomyocyte line MSN08_13R	Transcriptomics	#7	Random primed	IGFBP5	Upregulated	1.94876086711884	157
Noncardiotoxic kinase inhibitor	ruxolitinib	Human iPSC-derived cardiomyocyte line MSN09_04R	Transcriptomics	#7	Random primed	IGFBP5	Upregulated	1.70123624801636	333
Noncardiotoxic kinase inhibitor	ruxolitinib	Human iPSC-derived cardiomyocyte line MSN02_04R	Transcriptomics	#7	Random primed	IGFBP7	Downregulated	-3.94191217422485	122
Noncardiotoxic kinase inhibitor	ruxolitinib	Human iPSC-derived cardiomyocyte line MSN05_01R	Transcriptomics	#7	Random primed	IGFN1	Downregulated	-2.37269759178162	219
Noncardiotoxic kinase inhibitor	ruxolitinib	Human iPSC-derived cardiomyocyte line MSN02_04R	Transcriptomics	#7	Random primed	IGSF3	Downregulated	-2.25805759429932	462
Noncardiotoxic kinase inhibitor	ruxolitinib	Human iPSC-derived cardiomyocyte line MSN02_04R	Transcriptomics	#7	Random primed	IGSF9B	Downregulated	-7.68257331848145	24
Noncardiotoxic kinase inhibitor	ruxolitinib	Human iPSC-derived cardiomyocyte line MSN05_01R	Transcriptomics	#7	Random primed	IGSF9B	Downregulated	-1.83172392845154	407
Noncardiotoxic kinase inhibitor	ruxolitinib	Human iPSC-derived cardiomyocyte line MSN06_07R	Transcriptomics	#7	Random primed	IKZF4	Downregulated	-1.62512528896332	230
Noncardiotoxic kinase inhibitor	ruxolitinib	Human iPSC-derived cardiomyocyte line MSN09_04R	Transcriptomics	#7	Random primed	IKZF4	Downregulated	-3.10536026954651	82
Noncardiotoxic kinase inhibitor	ruxolitinib	Human iPSC-derived cardiomyocyte line MSN01_03R	Transcriptomics	#7	Random primed	IL11RA	Upregulated	1.58292520046234	298
Noncardiotoxic kinase inhibitor	ruxolitinib	Human iPSC-derived cardiomyocyte line MSN08_13R	Transcriptomics	#7	Random primed	IL18	Downregulated	-1.97192490100861	153
Noncardiotoxic kinase inhibitor	ruxolitinib	Human iPSC-derived cardiomyocyte line MSN02_04R	Transcriptomics	#7	Random primed	IL1R1	Downregulated	-2.69250917434692	306
Noncardiotoxic kinase inhibitor	ruxolitinib	Human iPSC-derived cardiomyocyte line MSN05_01R	Transcriptomics	#7	Random primed	IL1R1	Downregulated	-4.60973358154297	53
Noncardiotoxic kinase inhibitor	ruxolitinib	Human iPSC-derived cardiomyocyte line MSN06_07R	Transcriptomics	#7	Random primed	IL1R1	Downregulated	-2.90082335472107	58
Noncardiotoxic kinase inhibitor	ruxolitinib	Human iPSC-derived cardiomyocyte line MSN08_13R	Transcriptomics	#7	Random primed	IL1R1	Downregulated	-0.941193819046021	521
Noncardiotoxic kinase inhibitor	ruxolitinib	Human iPSC-derived cardiomyocyte line MSN06_07R	Transcriptomics	#7	Random primed	IL1RAP	Downregulated	-1.11836493015289	559
Noncardiotoxic kinase inhibitor	ruxolitinib	Human iPSC-derived cardiomyocyte line MSN09_04R	Transcriptomics	#7	Random primed	IL1RAP	Downregulated	-6.85205793380737	23
Noncardiotoxic kinase inhibitor	ruxolitinib	Human iPSC-derived cardiomyocyte line MSN06_07R	Transcriptomics	#7	Random primed	IL22RA1	Downregulated	-2.93275570869446	56
Noncardiotoxic kinase inhibitor	ruxolitinib	Human iPSC-derived cardiomyocyte line MSN01_03R	Transcriptomics	#7	Random primed	IL31RA	Downregulated	-10.0677528381348	16
Noncardiotoxic kinase inhibitor	ruxolitinib	Human iPSC-derived cardiomyocyte line MSN05_01R	Transcriptomics	#7	Random primed	IL31RA	Downregulated	-2.03970575332642	319
Noncardiotoxic kinase inhibitor	ruxolitinib	Human iPSC-derived cardiomyocyte line MSN08_13R	Transcriptomics	#7	Random primed	IL31RA	Downregulated	-2.40586590766907	98
Noncardiotoxic kinase inhibitor	ruxolitinib	Human iPSC-derived cardiomyocyte line MSN09_04R	Transcriptomics	#7	Random primed	IL31RA	Downregulated	-2.16363072395325	187
Noncardiotoxic kinase inhibitor	ruxolitinib	Human iPSC-derived cardiomyocyte line MSN01_03R	Transcriptomics	#7	Random primed	IL6ST	Downregulated	-1.49766099452972	334
Noncardiotoxic kinase inhibitor	ruxolitinib	Human iPSC-derived cardiomyocyte line MSN06_07R	Transcriptomics	#7	Random primed	IL6ST	Downregulated	-1.68844902515411	204
Noncardiotoxic kinase inhibitor	ruxolitinib	Human iPSC-derived cardiomyocyte line MSN02_04R	Transcriptomics	#7	Random primed	ILDR2	Downregulated	-2.2011411190033	492
Noncardiotoxic kinase inhibitor	ruxolitinib	Human iPSC-derived cardiomyocyte line MSN01_03R	Transcriptomics	#7	Random primed	IMPA1	Downregulated	-1.16780245304108	557
Noncardiotoxic kinase inhibitor	ruxolitinib	Human iPSC-derived cardiomyocyte line MSN09_04R	Transcriptomics	#7	Random primed	IMPA1	Downregulated	-1.65251326560974	363
Noncardiotoxic kinase inhibitor	ruxolitinib	Human iPSC-derived cardiomyocyte line MSN02_04R	Transcriptomics	#7	Random primed	INF2	Downregulated	-3.03388810157776	221
Noncardiotoxic kinase inhibitor	ruxolitinib	Human iPSC-derived cardiomyocyte line MSN05_01R	Transcriptomics	#7	Random primed	INF2	Downregulated	-2.02341198921204	324
Noncardiotoxic kinase inhibitor	ruxolitinib	Human iPSC-derived cardiomyocyte line MSN01_03R	Transcriptomics	#7	Random primed	INHBA	Downregulated	-4.43772411346436	44
Noncardiotoxic kinase inhibitor	ruxolitinib	Human iPSC-derived cardiomyocyte line MSN06_07R	Transcriptomics	#7	Random primed	INO80E	Upregulated	1.17554783821106	491
Noncardiotoxic kinase inhibitor	ruxolitinib	Human iPSC-derived cardiomyocyte line MSN01_03R	Transcriptomics	#7	Random primed	INPP4B	Downregulated	-3.49441814422607	64
Noncardiotoxic kinase inhibitor	ruxolitinib	Human iPSC-derived cardiomyocyte line MSN06_07R	Transcriptomics	#7	Random primed	INPP5D	Upregulated	1.46945786476135	291
Noncardiotoxic kinase inhibitor	ruxolitinib	Human iPSC-derived cardiomyocyte line MSN05_01R	Transcriptomics	#7	Random primed	INPP5J	Downregulated	-1.71955370903015	469
Noncardiotoxic kinase inhibitor	ruxolitinib	Human iPSC-derived cardiomyocyte line MSN09_04R	Transcriptomics	#7	Random primed	INSIG1	Downregulated	-2.07367253303528	211
Noncardiotoxic kinase inhibitor	ruxolitinib	Human iPSC-derived cardiomyocyte line MSN09_04R	Transcriptomics	#7	Random primed	INSIG2	Downregulated	-2.01079130172729	227
Noncardiotoxic kinase inhibitor	ruxolitinib	Human iPSC-derived cardiomyocyte line MSN02_04R	Transcriptomics	#7	Random primed	IQGAP1	Downregulated	-2.20468544960022	489
Noncardiotoxic kinase inhibitor	ruxolitinib	Human iPSC-derived cardiomyocyte line MSN06_07R	Transcriptomics	#7	Random primed	IRF1	Downregulated	-1.62778604030609	228
Noncardiotoxic kinase inhibitor	ruxolitinib	Human iPSC-derived cardiomyocyte line MSN09_04R	Transcriptomics	#7	Random primed	IRF1	Downregulated	-2.84733462333679	99
Noncardiotoxic kinase inhibitor	ruxolitinib	Human iPSC-derived cardiomyocyte line MSN01_03R	Transcriptomics	#7	Random primed	IRF2BP2	Downregulated	-2.34971833229065	141
Noncardiotoxic kinase inhibitor	ruxolitinib	Human iPSC-derived cardiomyocyte line MSN01_03R	Transcriptomics	#7	Random primed	IRF6	Downregulated	-1.42300832271576	367
Noncardiotoxic kinase inhibitor	ruxolitinib	Human iPSC-derived cardiomyocyte line MSN05_01R	Transcriptomics	#7	Random primed	IRF6	Downregulated	-1.92425632476807	359
Noncardiotoxic kinase inhibitor	ruxolitinib	Human iPSC-derived cardiomyocyte line MSN01_03R	Transcriptomics	#7	Random primed	IRF9	Downregulated	-1.34292280673981	415
Noncardiotoxic kinase inhibitor	ruxolitinib	Human iPSC-derived cardiomyocyte line MSN05_01R	Transcriptomics	#7	Random primed	IRF9	Downregulated	-5.58108568191528	34
Noncardiotoxic kinase inhibitor	ruxolitinib	Human iPSC-derived cardiomyocyte line MSN06_07R	Transcriptomics	#7	Random primed	IRF9	Downregulated	-3.27834320068359	43
Noncardiotoxic kinase inhibitor	ruxolitinib	Human iPSC-derived cardiomyocyte line MSN08_13R	Transcriptomics	#7	Random primed	IRF9	Downregulated	-1.23086321353912	332
Noncardiotoxic kinase inhibitor	ruxolitinib	Human iPSC-derived cardiomyocyte line MSN09_04R	Transcriptomics	#7	Random primed	IRF9	Downregulated	-5.46179866790771	30
Noncardiotoxic kinase inhibitor	ruxolitinib	Human iPSC-derived cardiomyocyte line MSN02_04R	Transcriptomics	#7	Random primed	IRS1	Downregulated	-3.2260582447052	190
Noncardiotoxic kinase inhibitor	ruxolitinib	Human iPSC-derived cardiomyocyte line MSN09_04R	Transcriptomics	#7	Random primed	IRS1	Upregulated	3.26662039756775	72
Noncardiotoxic kinase inhibitor	ruxolitinib	Human iPSC-derived cardiomyocyte line MSN02_04R	Transcriptomics	#7	Random primed	IRX1	Upregulated	4.91919326782227	70
Noncardiotoxic kinase inhibitor	ruxolitinib	Human iPSC-derived cardiomyocyte line MSN08_13R	Transcriptomics	#7	Random primed	IRX1	Upregulated	2.00069141387939	150
Noncardiotoxic kinase inhibitor	ruxolitinib	Human iPSC-derived cardiomyocyte line MSN08_13R	Transcriptomics	#7	Random primed	IRX2	Upregulated	1.73827934265137	196
Noncardiotoxic kinase inhibitor	ruxolitinib	Human iPSC-derived cardiomyocyte line MSN02_04R	Transcriptomics	#7	Random primed	IRX4	Upregulated	2.76001286506653	286
Noncardiotoxic kinase inhibitor	ruxolitinib	Human iPSC-derived cardiomyocyte line MSN09_04R	Transcriptomics	#7	Random primed	IRX4	Upregulated	1.42635798454285	511
Noncardiotoxic kinase inhibitor	ruxolitinib	Human iPSC-derived cardiomyocyte line MSN06_07R	Transcriptomics	#7	Random primed	IRX5	Downregulated	-1.6140775680542	233
Noncardiotoxic kinase inhibitor	ruxolitinib	Human iPSC-derived cardiomyocyte line MSN05_01R	Transcriptomics	#7	Random primed	ISG15	Downregulated	-2.30384612083435	242
Noncardiotoxic kinase inhibitor	ruxolitinib	Human iPSC-derived cardiomyocyte line MSN08_13R	Transcriptomics	#7	Random primed	ISL1	Downregulated	-3.05410695075989	66
Noncardiotoxic kinase inhibitor	ruxolitinib	Human iPSC-derived cardiomyocyte line MSN05_01R	Transcriptomics	#7	Random primed	ISLR	Downregulated	-2.48148131370544	190
Noncardiotoxic kinase inhibitor	ruxolitinib	Human iPSC-derived cardiomyocyte line MSN09_04R	Transcriptomics	#7	Random primed	ISLR	Upregulated	1.43103921413422	507
Noncardiotoxic kinase inhibitor	ruxolitinib	Human iPSC-derived cardiomyocyte line MSN05_01R	Transcriptomics	#7	Random primed	ISOC2	Downregulated	-1.81185030937195	416
Noncardiotoxic kinase inhibitor	ruxolitinib	Human iPSC-derived cardiomyocyte line MSN02_04R	Transcriptomics	#7	Random primed	ITGA1	Downregulated	-2.39093661308289	412
Noncardiotoxic kinase inhibitor	ruxolitinib	Human iPSC-derived cardiomyocyte line MSN08_13R	Transcriptomics	#7	Random primed	ITGA1	Upregulated	2.11163377761841	135
Noncardiotoxic kinase inhibitor	ruxolitinib	Human iPSC-derived cardiomyocyte line MSN01_03R	Transcriptomics	#7	Random primed	ITGA10	Upregulated	2.0416579246521	184
Noncardiotoxic kinase inhibitor	ruxolitinib	Human iPSC-derived cardiomyocyte line MSN08_13R	Transcriptomics	#7	Random primed	ITGA10	Upregulated	2.22875833511353	115
Noncardiotoxic kinase inhibitor	ruxolitinib	Human iPSC-derived cardiomyocyte line MSN09_04R	Transcriptomics	#7	Random primed	ITGA10	Upregulated	2.72771000862122	109
Noncardiotoxic kinase inhibitor	ruxolitinib	Human iPSC-derived cardiomyocyte line MSN02_04R	Transcriptomics	#7	Random primed	ITGA11	Downregulated	-9.20354175567627	17
Noncardiotoxic kinase inhibitor	ruxolitinib	Human iPSC-derived cardiomyocyte line MSN08_13R	Transcriptomics	#7	Random primed	ITGA11	Upregulated	6.07054901123047	18
Noncardiotoxic kinase inhibitor	ruxolitinib	Human iPSC-derived cardiomyocyte line MSN08_13R	Transcriptomics	#7	Random primed	ITGA2	Upregulated	2.20637059211731	119
Noncardiotoxic kinase inhibitor	ruxolitinib	Human iPSC-derived cardiomyocyte line MSN02_04R	Transcriptomics	#7	Random primed	ITGA3	Downregulated	-2.67608880996704	314
Noncardiotoxic kinase inhibitor	ruxolitinib	Human iPSC-derived cardiomyocyte line MSN02_04R	Transcriptomics	#7	Random primed	ITGA4	Downregulated	-2.83013272285461	263
Noncardiotoxic kinase inhibitor	ruxolitinib	Human iPSC-derived cardiomyocyte line MSN08_13R	Transcriptomics	#7	Random primed	ITGA4	Upregulated	0.926865875720978	535
Noncardiotoxic kinase inhibitor	ruxolitinib	Human iPSC-derived cardiomyocyte line MSN02_04R	Transcriptomics	#7	Random primed	ITGA5	Downregulated	-2.23238563537598	478
Noncardiotoxic kinase inhibitor	ruxolitinib	Human iPSC-derived cardiomyocyte line MSN01_03R	Transcriptomics	#7	Random primed	ITGA9	Upregulated	1.7650808095932	244
Noncardiotoxic kinase inhibitor	ruxolitinib	Human iPSC-derived cardiomyocyte line MSN02_04R	Transcriptomics	#7	Random primed	ITGA9	Downregulated	-4.3118953704834	97
Noncardiotoxic kinase inhibitor	ruxolitinib	Human iPSC-derived cardiomyocyte line MSN08_13R	Transcriptomics	#7	Random primed	ITGA9	Upregulated	2.32156133651733	105
Noncardiotoxic kinase inhibitor	ruxolitinib	Human iPSC-derived cardiomyocyte line MSN01_03R	Transcriptomics	#7	Random primed	ITGAV	Downregulated	-1.80141162872314	232
Noncardiotoxic kinase inhibitor	ruxolitinib	Human iPSC-derived cardiomyocyte line MSN02_04R	Transcriptomics	#7	Random primed	ITGB3	Downregulated	-3.28870964050293	174
Noncardiotoxic kinase inhibitor	ruxolitinib	Human iPSC-derived cardiomyocyte line MSN05_01R	Transcriptomics	#7	Random primed	ITGB3	Downregulated	-2.08307075500488	300
Noncardiotoxic kinase inhibitor	ruxolitinib	Human iPSC-derived cardiomyocyte line MSN08_13R	Transcriptomics	#7	Random primed	ITGB4	Downregulated	-2.11654424667358	133
Noncardiotoxic kinase inhibitor	ruxolitinib	Human iPSC-derived cardiomyocyte line MSN02_04R	Transcriptomics	#7	Random primed	ITGB5	Downregulated	-2.64788818359375	323
Noncardiotoxic kinase inhibitor	ruxolitinib	Human iPSC-derived cardiomyocyte line MSN08_13R	Transcriptomics	#7	Random primed	ITGB6	Downregulated	-3.81381821632385	42
Noncardiotoxic kinase inhibitor	ruxolitinib	Human iPSC-derived cardiomyocyte line MSN08_13R	Transcriptomics	#7	Random primed	ITIH3	Upregulated	1.38342380523682	281
Noncardiotoxic kinase inhibitor	ruxolitinib	Human iPSC-derived cardiomyocyte line MSN01_03R	Transcriptomics	#7	Random primed	ITLN1	Upregulated	1.32173335552216	437
Noncardiotoxic kinase inhibitor	ruxolitinib	Human iPSC-derived cardiomyocyte line MSN05_01R	Transcriptomics	#7	Random primed	ITLN1	Upregulated	2.03920316696167	320
Noncardiotoxic kinase inhibitor	ruxolitinib	Human iPSC-derived cardiomyocyte line MSN06_07R	Transcriptomics	#7	Random primed	ITLN1	Upregulated	1.17415285110474	492
Noncardiotoxic kinase inhibitor	ruxolitinib	Human iPSC-derived cardiomyocyte line MSN08_13R	Transcriptomics	#7	Random primed	ITLN1	Upregulated	1.09070336818695	403
Noncardiotoxic kinase inhibitor	ruxolitinib	Human iPSC-derived cardiomyocyte line MSN09_04R	Transcriptomics	#7	Random primed	ITLN1	Upregulated	3.358149766922	70
Noncardiotoxic kinase inhibitor	ruxolitinib	Human iPSC-derived cardiomyocyte line MSN02_04R	Transcriptomics	#7	Random primed	ITM2A	Upregulated	3.42558121681213	163
Noncardiotoxic kinase inhibitor	ruxolitinib	Human iPSC-derived cardiomyocyte line MSN02_04R	Transcriptomics	#7	Random primed	ITPR1	Downregulated	-2.73460412025452	297
Noncardiotoxic kinase inhibitor	ruxolitinib	Human iPSC-derived cardiomyocyte line MSN02_04R	Transcriptomics	#7	Random primed	ITPR2	Downregulated	-2.10472869873047	546
Noncardiotoxic kinase inhibitor	ruxolitinib	Human iPSC-derived cardiomyocyte line MSN06_07R	Transcriptomics	#7	Random primed	ITSN2	Upregulated	1.11695659160614	560
Noncardiotoxic kinase inhibitor	ruxolitinib	Human iPSC-derived cardiomyocyte line MSN01_03R	Transcriptomics	#7	Random primed	IVD	Upregulated	1.13328194618225	593
Noncardiotoxic kinase inhibitor	ruxolitinib	Human iPSC-derived cardiomyocyte line MSN01_03R	Transcriptomics	#7	Random primed	JAG1	Downregulated	-1.34202980995178	419
Noncardiotoxic kinase inhibitor	ruxolitinib	Human iPSC-derived cardiomyocyte line MSN02_04R	Transcriptomics	#7	Random primed	JAG1	Downregulated	-3.98636817932129	115
Noncardiotoxic kinase inhibitor	ruxolitinib	Human iPSC-derived cardiomyocyte line MSN05_01R	Transcriptomics	#7	Random primed	JAG2	Downregulated	-3.79352045059204	79
Noncardiotoxic kinase inhibitor	ruxolitinib	Human iPSC-derived cardiomyocyte line MSN01_03R	Transcriptomics	#7	Random primed	JAK2	Downregulated	-2.04777669906616	183
Noncardiotoxic kinase inhibitor	ruxolitinib	Human iPSC-derived cardiomyocyte line MSN01_03R	Transcriptomics	#7	Random primed	JAK3	Downregulated	-1.27458488941193	465
Noncardiotoxic kinase inhibitor	ruxolitinib	Human iPSC-derived cardiomyocyte line MSN05_01R	Transcriptomics	#7	Random primed	JAK3	Downregulated	-5.42991161346436	37
Noncardiotoxic kinase inhibitor	ruxolitinib	Human iPSC-derived cardiomyocyte line MSN06_07R	Transcriptomics	#7	Random primed	JAK3	Downregulated	-1.90302515029907	140
Noncardiotoxic kinase inhibitor	ruxolitinib	Human iPSC-derived cardiomyocyte line MSN09_04R	Transcriptomics	#7	Random primed	JAK3	Downregulated	-1.81349420547485	288
Noncardiotoxic kinase inhibitor	ruxolitinib	Human iPSC-derived cardiomyocyte line MSN08_13R	Transcriptomics	#7	Random primed	JAM2	Upregulated	1.13541352748871	386
Noncardiotoxic kinase inhibitor	ruxolitinib	Human iPSC-derived cardiomyocyte line MSN05_01R	Transcriptomics	#7	Random primed	JOSD2	Downregulated	-2.28774833679199	248
Noncardiotoxic kinase inhibitor	ruxolitinib	Human iPSC-derived cardiomyocyte line MSN01_03R	Transcriptomics	#7	Random primed	JPH1	Downregulated	-1.62820422649384	278
Noncardiotoxic kinase inhibitor	ruxolitinib	Human iPSC-derived cardiomyocyte line MSN01_03R	Transcriptomics	#7	Random primed	JUN	Downregulated	-11.5434703826904	13
Noncardiotoxic kinase inhibitor	ruxolitinib	Human iPSC-derived cardiomyocyte line MSN05_01R	Transcriptomics	#7	Random primed	JUN	Downregulated	-2.05748152732849	311
Noncardiotoxic kinase inhibitor	ruxolitinib	Human iPSC-derived cardiomyocyte line MSN08_13R	Transcriptomics	#7	Random primed	JUN	Downregulated	-2.84508109092712	77
Noncardiotoxic kinase inhibitor	ruxolitinib	Human iPSC-derived cardiomyocyte line MSN01_03R	Transcriptomics	#7	Random primed	JUNB	Downregulated	-1.75252032279968	247
Noncardiotoxic kinase inhibitor	ruxolitinib	Human iPSC-derived cardiomyocyte line MSN05_01R	Transcriptomics	#7	Random primed	JUNB	Downregulated	-3.53800892829895	90
Noncardiotoxic kinase inhibitor	ruxolitinib	Human iPSC-derived cardiomyocyte line MSN08_13R	Transcriptomics	#7	Random primed	JUNB	Downregulated	-1.21736168861389	340
Noncardiotoxic kinase inhibitor	ruxolitinib	Human iPSC-derived cardiomyocyte line MSN09_04R	Transcriptomics	#7	Random primed	JUNB	Downregulated	-3.25096750259399	74
Noncardiotoxic kinase inhibitor	ruxolitinib	Human iPSC-derived cardiomyocyte line MSN01_03R	Transcriptomics	#7	Random primed	JUND	Downregulated	-4.09722805023193	47
Noncardiotoxic kinase inhibitor	ruxolitinib	Human iPSC-derived cardiomyocyte line MSN02_04R	Transcriptomics	#7	Random primed	JUND	Upregulated	3.40095901489258	164
Noncardiotoxic kinase inhibitor	ruxolitinib	Human iPSC-derived cardiomyocyte line MSN08_13R	Transcriptomics	#7	Random primed	JUND	Downregulated	-2.37273097038269	100
Noncardiotoxic kinase inhibitor	ruxolitinib	Human iPSC-derived cardiomyocyte line MSN01_03R	Transcriptomics	#7	Random primed	KANK1	Upregulated	1.14094483852386	583
Noncardiotoxic kinase inhibitor	ruxolitinib	Human iPSC-derived cardiomyocyte line MSN06_07R	Transcriptomics	#7	Random primed	KAT2A	Upregulated	1.82348120212555	164
Noncardiotoxic kinase inhibitor	ruxolitinib	Human iPSC-derived cardiomyocyte line MSN02_04R	Transcriptomics	#7	Random primed	KAT6A	Downregulated	-2.35543036460876	428
Noncardiotoxic kinase inhibitor	ruxolitinib	Human iPSC-derived cardiomyocyte line MSN08_13R	Transcriptomics	#7	Random primed	KBTBD12	Downregulated	-1.89965677261353	164
Noncardiotoxic kinase inhibitor	ruxolitinib	Human iPSC-derived cardiomyocyte line MSN09_04R	Transcriptomics	#7	Random primed	KBTBD12	Downregulated	-1.53951978683472	433
Noncardiotoxic kinase inhibitor	ruxolitinib	Human iPSC-derived cardiomyocyte line MSN05_01R	Transcriptomics	#7	Random primed	KCNC4	Downregulated	-1.82764172554016	409
Noncardiotoxic kinase inhibitor	ruxolitinib	Human iPSC-derived cardiomyocyte line MSN08_13R	Transcriptomics	#7	Random primed	KCNC4	Downregulated	-1.31765341758728	302
Noncardiotoxic kinase inhibitor	ruxolitinib	Human iPSC-derived cardiomyocyte line MSN08_13R	Transcriptomics	#7	Random primed	KCND3	Upregulated	0.969926297664642	493
Noncardiotoxic kinase inhibitor	ruxolitinib	Human iPSC-derived cardiomyocyte line MSN08_13R	Transcriptomics	#7	Random primed	KCNE4	Upregulated	1.08729565143585	405
Noncardiotoxic kinase inhibitor	ruxolitinib	Human iPSC-derived cardiomyocyte line MSN01_03R	Transcriptomics	#7	Random primed	KCNIP2	Upregulated	3.9860897064209	52
Noncardiotoxic kinase inhibitor	ruxolitinib	Human iPSC-derived cardiomyocyte line MSN09_04R	Transcriptomics	#7	Random primed	KCNIP2	Upregulated	4.31320095062256	45
Noncardiotoxic kinase inhibitor	ruxolitinib	Human iPSC-derived cardiomyocyte line MSN05_01R	Transcriptomics	#7	Random primed	KCNJ12	Downregulated	-3.37685346603394	96
Noncardiotoxic kinase inhibitor	ruxolitinib	Human iPSC-derived cardiomyocyte line MSN06_07R	Transcriptomics	#7	Random primed	KCNJ12	Downregulated	-1.75569081306458	184
Noncardiotoxic kinase inhibitor	ruxolitinib	Human iPSC-derived cardiomyocyte line MSN08_13R	Transcriptomics	#7	Random primed	KCNJ12	Downregulated	-1.8280793428421	178
Noncardiotoxic kinase inhibitor	ruxolitinib	Human iPSC-derived cardiomyocyte line MSN02_04R	Transcriptomics	#7	Random primed	KCNJ2	Downregulated	-2.94303345680237	240
Noncardiotoxic kinase inhibitor	ruxolitinib	Human iPSC-derived cardiomyocyte line MSN08_13R	Transcriptomics	#7	Random primed	KCNJ2	Upregulated	1.78107714653015	186
Noncardiotoxic kinase inhibitor	ruxolitinib	Human iPSC-derived cardiomyocyte line MSN06_07R	Transcriptomics	#7	Random primed	KCNJ3	Downregulated	-1.85431957244873	151
Noncardiotoxic kinase inhibitor	ruxolitinib	Human iPSC-derived cardiomyocyte line MSN01_03R	Transcriptomics	#7	Random primed	KCNJ4	Downregulated	-1.22420036792755	507
Noncardiotoxic kinase inhibitor	ruxolitinib	Human iPSC-derived cardiomyocyte line MSN02_04R	Transcriptomics	#7	Random primed	KCNJ8	Upregulated	3.229008436203	188
Noncardiotoxic kinase inhibitor	ruxolitinib	Human iPSC-derived cardiomyocyte line MSN08_13R	Transcriptomics	#7	Random primed	KCNJ8	Downregulated	-1.32556521892548	298
Noncardiotoxic kinase inhibitor	ruxolitinib	Human iPSC-derived cardiomyocyte line MSN06_07R	Transcriptomics	#7	Random primed	KCNK13	Downregulated	-1.14889979362488	524
Noncardiotoxic kinase inhibitor	ruxolitinib	Human iPSC-derived cardiomyocyte line MSN01_03R	Transcriptomics	#7	Random primed	KCNK6	Upregulated	1.36240816116333	402
Noncardiotoxic kinase inhibitor	ruxolitinib	Human iPSC-derived cardiomyocyte line MSN02_04R	Transcriptomics	#7	Random primed	KCNK6	Downregulated	-3.86601066589355	127
Noncardiotoxic kinase inhibitor	ruxolitinib	Human iPSC-derived cardiomyocyte line MSN06_07R	Transcriptomics	#7	Random primed	KCNMA1	Upregulated	1.15413546562195	511
Noncardiotoxic kinase inhibitor	ruxolitinib	Human iPSC-derived cardiomyocyte line MSN02_04R	Transcriptomics	#7	Random primed	KCNMB1	Downregulated	-2.37588095664978	420
Noncardiotoxic kinase inhibitor	ruxolitinib	Human iPSC-derived cardiomyocyte line MSN05_01R	Transcriptomics	#7	Random primed	KCNMB1	Downregulated	-2.1455442905426	281
Noncardiotoxic kinase inhibitor	ruxolitinib	Human iPSC-derived cardiomyocyte line MSN01_03R	Transcriptomics	#7	Random primed	KCNMB4	Downregulated	-1.50579869747162	325
Noncardiotoxic kinase inhibitor	ruxolitinib	Human iPSC-derived cardiomyocyte line MSN05_01R	Transcriptomics	#7	Random primed	KCNMB4	Downregulated	-4.94682312011719	46
Noncardiotoxic kinase inhibitor	ruxolitinib	Human iPSC-derived cardiomyocyte line MSN06_07R	Transcriptomics	#7	Random primed	KCNMB4	Downregulated	-3.79669094085693	27
Noncardiotoxic kinase inhibitor	ruxolitinib	Human iPSC-derived cardiomyocyte line MSN08_13R	Transcriptomics	#7	Random primed	KCNMB4	Downregulated	-1.83061671257019	176
Noncardiotoxic kinase inhibitor	ruxolitinib	Human iPSC-derived cardiomyocyte line MSN09_04R	Transcriptomics	#7	Random primed	KCNMB4	Downregulated	-4.38590383529663	43
Noncardiotoxic kinase inhibitor	ruxolitinib	Human iPSC-derived cardiomyocyte line MSN05_01R	Transcriptomics	#7	Random primed	KCNQ1	Downregulated	-1.61386632919312	538
Noncardiotoxic kinase inhibitor	ruxolitinib	Human iPSC-derived cardiomyocyte line MSN08_13R	Transcriptomics	#7	Random primed	KCNQ3	Upregulated	1.00438141822815	457
Noncardiotoxic kinase inhibitor	ruxolitinib	Human iPSC-derived cardiomyocyte line MSN05_01R	Transcriptomics	#7	Random primed	KCNS2	Downregulated	-1.87399578094482	380
Noncardiotoxic kinase inhibitor	ruxolitinib	Human iPSC-derived cardiomyocyte line MSN06_07R	Transcriptomics	#7	Random primed	KCNS2	Downregulated	-1.26512062549591	416
Noncardiotoxic kinase inhibitor	ruxolitinib	Human iPSC-derived cardiomyocyte line MSN02_04R	Transcriptomics	#7	Random primed	KCNT1	Downregulated	-2.19507884979248	495
Noncardiotoxic kinase inhibitor	ruxolitinib	Human iPSC-derived cardiomyocyte line MSN01_03R	Transcriptomics	#7	Random primed	KCTD12	Downregulated	-1.55755627155304	308
Noncardiotoxic kinase inhibitor	ruxolitinib	Human iPSC-derived cardiomyocyte line MSN02_04R	Transcriptomics	#7	Random primed	KCTD17	Downregulated	-4.55742740631104	79
Noncardiotoxic kinase inhibitor	ruxolitinib	Human iPSC-derived cardiomyocyte line MSN05_01R	Transcriptomics	#7	Random primed	KCTD17	Downregulated	-2.47624015808105	192
Noncardiotoxic kinase inhibitor	ruxolitinib	Human iPSC-derived cardiomyocyte line MSN09_04R	Transcriptomics	#7	Random primed	KCTD9	Downregulated	-1.4024852514267	524
Noncardiotoxic kinase inhibitor	ruxolitinib	Human iPSC-derived cardiomyocyte line MSN02_04R	Transcriptomics	#7	Random primed	KDM5A	Downregulated	-2.43837857246399	393
Noncardiotoxic kinase inhibitor	ruxolitinib	Human iPSC-derived cardiomyocyte line MSN05_01R	Transcriptomics	#7	Random primed	KDM6A	Upregulated	1.70910060405731	474
Noncardiotoxic kinase inhibitor	ruxolitinib	Human iPSC-derived cardiomyocyte line MSN01_03R	Transcriptomics	#7	Random primed	KDR	Downregulated	-2.30248641967773	154
Noncardiotoxic kinase inhibitor	ruxolitinib	Human iPSC-derived cardiomyocyte line MSN02_04R	Transcriptomics	#7	Random primed	KIAA0754	Downregulated	-4.98496723175049	66
Noncardiotoxic kinase inhibitor	ruxolitinib	Human iPSC-derived cardiomyocyte line MSN05_01R	Transcriptomics	#7	Random primed	KIAA0754	Upregulated	1.79730296134949	426
Noncardiotoxic kinase inhibitor	ruxolitinib	Human iPSC-derived cardiomyocyte line MSN09_04R	Transcriptomics	#7	Random primed	KIAA0754	Upregulated	1.59115588665009	407
Noncardiotoxic kinase inhibitor	ruxolitinib	Human iPSC-derived cardiomyocyte line MSN02_04R	Transcriptomics	#7	Random primed	KIAA1109	Downregulated	-2.64488697052002	324
Noncardiotoxic kinase inhibitor	ruxolitinib	Human iPSC-derived cardiomyocyte line MSN08_13R	Transcriptomics	#7	Random primed	KIAA1522	Downregulated	-1.06652319431305	422
Noncardiotoxic kinase inhibitor	ruxolitinib	Human iPSC-derived cardiomyocyte line MSN06_07R	Transcriptomics	#7	Random primed	KIAA1671	Downregulated	-1.50156855583191	280
Noncardiotoxic kinase inhibitor	ruxolitinib	Human iPSC-derived cardiomyocyte line MSN05_01R	Transcriptomics	#7	Random primed	KIDINS220	Upregulated	1.5841406583786	560
Noncardiotoxic kinase inhibitor	ruxolitinib	Human iPSC-derived cardiomyocyte line MSN05_01R	Transcriptomics	#7	Random primed	KIF11	Upregulated	2.41650629043579	208
Noncardiotoxic kinase inhibitor	ruxolitinib	Human iPSC-derived cardiomyocyte line MSN05_01R	Transcriptomics	#7	Random primed	KIF14	Upregulated	2.00134110450745	331
Noncardiotoxic kinase inhibitor	ruxolitinib	Human iPSC-derived cardiomyocyte line MSN06_07R	Transcriptomics	#7	Random primed	KIF14	Downregulated	-1.7271454334259	192
Noncardiotoxic kinase inhibitor	ruxolitinib	Human iPSC-derived cardiomyocyte line MSN01_03R	Transcriptomics	#7	Random primed	KIF18A	Downregulated	-1.22976720333099	505
Noncardiotoxic kinase inhibitor	ruxolitinib	Human iPSC-derived cardiomyocyte line MSN01_03R	Transcriptomics	#7	Random primed	KIF20A	Downregulated	-1.15604865550995	566
Noncardiotoxic kinase inhibitor	ruxolitinib	Human iPSC-derived cardiomyocyte line MSN05_01R	Transcriptomics	#7	Random primed	KIF20B	Upregulated	2.0703284740448	304
Noncardiotoxic kinase inhibitor	ruxolitinib	Human iPSC-derived cardiomyocyte line MSN05_01R	Transcriptomics	#7	Random primed	KIF23	Upregulated	1.8554413318634	392
Noncardiotoxic kinase inhibitor	ruxolitinib	Human iPSC-derived cardiomyocyte line MSN02_04R	Transcriptomics	#7	Random primed	KIF3C	Downregulated	-2.24073839187622	473
Noncardiotoxic kinase inhibitor	ruxolitinib	Human iPSC-derived cardiomyocyte line MSN09_04R	Transcriptomics	#7	Random primed	KIF7	Upregulated	1.59212636947632	405
Noncardiotoxic kinase inhibitor	ruxolitinib	Human iPSC-derived cardiomyocyte line MSN05_01R	Transcriptomics	#7	Random primed	KIFC2	Downregulated	-1.94258487224579	349
Noncardiotoxic kinase inhibitor	ruxolitinib	Human iPSC-derived cardiomyocyte line MSN05_01R	Transcriptomics	#7	Random primed	KIFC3	Downregulated	-1.62261390686035	533
Noncardiotoxic kinase inhibitor	ruxolitinib	Human iPSC-derived cardiomyocyte line MSN02_04R	Transcriptomics	#7	Random primed	KIRREL1	Downregulated	-2.89036345481873	250
Noncardiotoxic kinase inhibitor	ruxolitinib	Human iPSC-derived cardiomyocyte line MSN09_04R	Transcriptomics	#7	Random primed	KIRREL1	Upregulated	1.55434739589691	421
Noncardiotoxic kinase inhibitor	ruxolitinib	Human iPSC-derived cardiomyocyte line MSN02_04R	Transcriptomics	#7	Random primed	KIT	Downregulated	-3.35718250274658	169
Noncardiotoxic kinase inhibitor	ruxolitinib	Human iPSC-derived cardiomyocyte line MSN01_03R	Transcriptomics	#7	Random primed	KITLG	Downregulated	-3.803067445755	57
Noncardiotoxic kinase inhibitor	ruxolitinib	Human iPSC-derived cardiomyocyte line MSN06_07R	Transcriptomics	#7	Random primed	KITLG	Downregulated	-1.84476625919342	156
Noncardiotoxic kinase inhibitor	ruxolitinib	Human iPSC-derived cardiomyocyte line MSN09_04R	Transcriptomics	#7	Random primed	KITLG	Downregulated	-1.77314841747284	309
Noncardiotoxic kinase inhibitor	ruxolitinib	Human iPSC-derived cardiomyocyte line MSN09_04R	Transcriptomics	#7	Random primed	KLF2	Downregulated	-2.47322273254395	144
Noncardiotoxic kinase inhibitor	ruxolitinib	Human iPSC-derived cardiomyocyte line MSN09_04R	Transcriptomics	#7	Random primed	KLF5	Downregulated	-2.18111634254456	186
Noncardiotoxic kinase inhibitor	ruxolitinib	Human iPSC-derived cardiomyocyte line MSN01_03R	Transcriptomics	#7	Random primed	KLF6	Downregulated	-2.8808331489563	101
Noncardiotoxic kinase inhibitor	ruxolitinib	Human iPSC-derived cardiomyocyte line MSN09_04R	Transcriptomics	#7	Random primed	KLF6	Downregulated	-1.5355738401413	436
Noncardiotoxic kinase inhibitor	ruxolitinib	Human iPSC-derived cardiomyocyte line MSN05_01R	Transcriptomics	#7	Random primed	KLF9	Upregulated	1.80685412883759	421
Noncardiotoxic kinase inhibitor	ruxolitinib	Human iPSC-derived cardiomyocyte line MSN08_13R	Transcriptomics	#7	Random primed	KLHDC7A	Downregulated	-1.0810319185257	408
Noncardiotoxic kinase inhibitor	ruxolitinib	Human iPSC-derived cardiomyocyte line MSN02_04R	Transcriptomics	#7	Random primed	KLHDC8B	Upregulated	2.41520881652832	399
Noncardiotoxic kinase inhibitor	ruxolitinib	Human iPSC-derived cardiomyocyte line MSN05_01R	Transcriptomics	#7	Random primed	KLHDC8B	Downregulated	-2.77059864997864	148
Noncardiotoxic kinase inhibitor	ruxolitinib	Human iPSC-derived cardiomyocyte line MSN08_13R	Transcriptomics	#7	Random primed	KLHDC8B	Downregulated	-0.95005065202713	512
Noncardiotoxic kinase inhibitor	ruxolitinib	Human iPSC-derived cardiomyocyte line MSN01_03R	Transcriptomics	#7	Random primed	KLHL13	Downregulated	-1.50107181072235	331
Noncardiotoxic kinase inhibitor	ruxolitinib	Human iPSC-derived cardiomyocyte line MSN09_04R	Transcriptomics	#7	Random primed	KLHL17	Upregulated	1.43195307254791	505
Noncardiotoxic kinase inhibitor	ruxolitinib	Human iPSC-derived cardiomyocyte line MSN01_03R	Transcriptomics	#7	Random primed	KLHL24	Downregulated	-1.18430805206299	540
Noncardiotoxic kinase inhibitor	ruxolitinib	Human iPSC-derived cardiomyocyte line MSN05_01R	Transcriptomics	#7	Random primed	KLHL24	Upregulated	1.7276086807251	461
Noncardiotoxic kinase inhibitor	ruxolitinib	Human iPSC-derived cardiomyocyte line MSN02_04R	Transcriptomics	#7	Random primed	KLHL3	Downregulated	-2.98082256317139	232
Noncardiotoxic kinase inhibitor	ruxolitinib	Human iPSC-derived cardiomyocyte line MSN01_03R	Transcriptomics	#7	Random primed	KLHL30	Upregulated	1.15004289150238	572
Noncardiotoxic kinase inhibitor	ruxolitinib	Human iPSC-derived cardiomyocyte line MSN06_07R	Transcriptomics	#7	Random primed	KLHL31	Downregulated	-1.21050179004669	467
Noncardiotoxic kinase inhibitor	ruxolitinib	Human iPSC-derived cardiomyocyte line MSN09_04R	Transcriptomics	#7	Random primed	KLHL31	Downregulated	-1.81896376609802	286
Noncardiotoxic kinase inhibitor	ruxolitinib	Human iPSC-derived cardiomyocyte line MSN01_03R	Transcriptomics	#7	Random primed	KLHL4	Downregulated	-1.55431818962097	310
Noncardiotoxic kinase inhibitor	ruxolitinib	Human iPSC-derived cardiomyocyte line MSN02_04R	Transcriptomics	#7	Random primed	KLHL40	Upregulated	2.73605561256409	296
Noncardiotoxic kinase inhibitor	ruxolitinib	Human iPSC-derived cardiomyocyte line MSN02_04R	Transcriptomics	#7	Random primed	KLHL41	Upregulated	6.61466455459595	37
Noncardiotoxic kinase inhibitor	ruxolitinib	Human iPSC-derived cardiomyocyte line MSN08_13R	Transcriptomics	#7	Random primed	KLK5	Upregulated	1.20630311965942	347
Noncardiotoxic kinase inhibitor	ruxolitinib	Human iPSC-derived cardiomyocyte line MSN02_04R	Transcriptomics	#7	Random primed	KMT2A	Downregulated	-2.52482509613037	366
Noncardiotoxic kinase inhibitor	ruxolitinib	Human iPSC-derived cardiomyocyte line MSN02_04R	Transcriptomics	#7	Random primed	KMT2D	Downregulated	-4.49715185165405	81
Noncardiotoxic kinase inhibitor	ruxolitinib	Human iPSC-derived cardiomyocyte line MSN09_04R	Transcriptomics	#7	Random primed	KMT2D	Upregulated	1.63359224796295	372
Noncardiotoxic kinase inhibitor	ruxolitinib	Human iPSC-derived cardiomyocyte line MSN02_04R	Transcriptomics	#7	Random primed	KMT2E	Downregulated	-2.5160768032074	371
Noncardiotoxic kinase inhibitor	ruxolitinib	Human iPSC-derived cardiomyocyte line MSN06_07R	Transcriptomics	#7	Random primed	KMT5C	Upregulated	1.84844613075256	153
Noncardiotoxic kinase inhibitor	ruxolitinib	Human iPSC-derived cardiomyocyte line MSN06_07R	Transcriptomics	#7	Random primed	KNDC1	Upregulated	1.62478494644165	231
Noncardiotoxic kinase inhibitor	ruxolitinib	Human iPSC-derived cardiomyocyte line MSN01_03R	Transcriptomics	#7	Random primed	KNL1	Downregulated	-1.48696970939636	336
Noncardiotoxic kinase inhibitor	ruxolitinib	Human iPSC-derived cardiomyocyte line MSN05_01R	Transcriptomics	#7	Random primed	KNL1	Upregulated	2.62898945808411	165
Noncardiotoxic kinase inhibitor	ruxolitinib	Human iPSC-derived cardiomyocyte line MSN06_07R	Transcriptomics	#7	Random primed	KNL1	Downregulated	-1.15395033359528	512
Noncardiotoxic kinase inhibitor	ruxolitinib	Human iPSC-derived cardiomyocyte line MSN05_01R	Transcriptomics	#7	Random primed	KNTC1	Upregulated	1.54458785057068	595
Noncardiotoxic kinase inhibitor	ruxolitinib	Human iPSC-derived cardiomyocyte line MSN09_04R	Transcriptomics	#7	Random primed	KPNA5	Downregulated	-1.63962268829346	371
Noncardiotoxic kinase inhibitor	ruxolitinib	Human iPSC-derived cardiomyocyte line MSN01_03R	Transcriptomics	#7	Random primed	KRBA1	Downregulated	-3.04183602333069	88
Noncardiotoxic kinase inhibitor	ruxolitinib	Human iPSC-derived cardiomyocyte line MSN05_01R	Transcriptomics	#7	Random primed	KRBA1	Downregulated	-7.9750542640686	15
Noncardiotoxic kinase inhibitor	ruxolitinib	Human iPSC-derived cardiomyocyte line MSN08_13R	Transcriptomics	#7	Random primed	KRBA1	Downregulated	-2.20137453079224	121
Noncardiotoxic kinase inhibitor	ruxolitinib	Human iPSC-derived cardiomyocyte line MSN09_04R	Transcriptomics	#7	Random primed	KRBA1	Downregulated	-3.70215845108032	58
Noncardiotoxic kinase inhibitor	ruxolitinib	Human iPSC-derived cardiomyocyte line MSN08_13R	Transcriptomics	#7	Random primed	KREMEN1	Downregulated	-1.10351526737213	398
Noncardiotoxic kinase inhibitor	ruxolitinib	Human iPSC-derived cardiomyocyte line MSN08_13R	Transcriptomics	#7	Random primed	KRT17	Downregulated	-1.95200097560883	156
Noncardiotoxic kinase inhibitor	ruxolitinib	Human iPSC-derived cardiomyocyte line MSN09_04R	Transcriptomics	#7	Random primed	KRT17	Upregulated	1.8675891160965	259
Noncardiotoxic kinase inhibitor	ruxolitinib	Human iPSC-derived cardiomyocyte line MSN05_01R	Transcriptomics	#7	Random primed	KRT18	Downregulated	-2.53688764572144	178
Noncardiotoxic kinase inhibitor	ruxolitinib	Human iPSC-derived cardiomyocyte line MSN08_13R	Transcriptomics	#7	Random primed	KRT18	Downregulated	-0.936082184314728	527
Noncardiotoxic kinase inhibitor	ruxolitinib	Human iPSC-derived cardiomyocyte line MSN01_03R	Transcriptomics	#7	Random primed	KRT19	Downregulated	-5.28759527206421	35
Noncardiotoxic kinase inhibitor	ruxolitinib	Human iPSC-derived cardiomyocyte line MSN02_04R	Transcriptomics	#7	Random primed	KRT19	Upregulated	7.02074432373047	32
Noncardiotoxic kinase inhibitor	ruxolitinib	Human iPSC-derived cardiomyocyte line MSN05_01R	Transcriptomics	#7	Random primed	KRT19	Downregulated	-3.03859543800354	126
Noncardiotoxic kinase inhibitor	ruxolitinib	Human iPSC-derived cardiomyocyte line MSN08_13R	Transcriptomics	#7	Random primed	KRT19	Downregulated	-4.77822256088257	26
Noncardiotoxic kinase inhibitor	ruxolitinib	Human iPSC-derived cardiomyocyte line MSN09_04R	Transcriptomics	#7	Random primed	KRT19	Downregulated	-1.42685759067535	510
Noncardiotoxic kinase inhibitor	ruxolitinib	Human iPSC-derived cardiomyocyte line MSN08_13R	Transcriptomics	#7	Random primed	KRT4	Upregulated	0.920796394348145	543
Noncardiotoxic kinase inhibitor	ruxolitinib	Human iPSC-derived cardiomyocyte line MSN08_13R	Transcriptomics	#7	Random primed	KRT7	Downregulated	-7.4894905090332	10
Noncardiotoxic kinase inhibitor	ruxolitinib	Human iPSC-derived cardiomyocyte line MSN09_04R	Transcriptomics	#7	Random primed	KRT7	Upregulated	1.69953405857086	335
Noncardiotoxic kinase inhibitor	ruxolitinib	Human iPSC-derived cardiomyocyte line MSN05_01R	Transcriptomics	#7	Random primed	KRT8	Downregulated	-3.11392521858215	116
Noncardiotoxic kinase inhibitor	ruxolitinib	Human iPSC-derived cardiomyocyte line MSN01_03R	Transcriptomics	#7	Random primed	KRT80	Downregulated	-2.68907117843628	112
Noncardiotoxic kinase inhibitor	ruxolitinib	Human iPSC-derived cardiomyocyte line MSN01_03R	Transcriptomics	#7	Random primed	KY	Upregulated	2.34299898147583	144
Noncardiotoxic kinase inhibitor	ruxolitinib	Human iPSC-derived cardiomyocyte line MSN08_13R	Transcriptomics	#7	Random primed	KY	Upregulated	3.4516236782074	52
Noncardiotoxic kinase inhibitor	ruxolitinib	Human iPSC-derived cardiomyocyte line MSN09_04R	Transcriptomics	#7	Random primed	KY	Upregulated	2.48433661460876	141
Noncardiotoxic kinase inhibitor	ruxolitinib	Human iPSC-derived cardiomyocyte line MSN06_07R	Transcriptomics	#7	Random primed	L3MBTL1	Upregulated	1.52313458919525	270
Noncardiotoxic kinase inhibitor	ruxolitinib	Human iPSC-derived cardiomyocyte line MSN05_01R	Transcriptomics	#7	Random primed	LAMA5	Downregulated	-2.38095211982727	218
Noncardiotoxic kinase inhibitor	ruxolitinib	Human iPSC-derived cardiomyocyte line MSN09_04R	Transcriptomics	#7	Random primed	LAMP2	Downregulated	-1.39664494991302	531
Noncardiotoxic kinase inhibitor	ruxolitinib	Human iPSC-derived cardiomyocyte line MSN02_04R	Transcriptomics	#7	Random primed	LAPTM4A	Upregulated	2.16979169845581	507
Noncardiotoxic kinase inhibitor	ruxolitinib	Human iPSC-derived cardiomyocyte line MSN01_03R	Transcriptomics	#7	Random primed	LARGE1	Upregulated	1.43973457813263	360
Noncardiotoxic kinase inhibitor	ruxolitinib	Human iPSC-derived cardiomyocyte line MSN08_13R	Transcriptomics	#7	Random primed	LASP1	Upregulated	1.0105642080307	455
Noncardiotoxic kinase inhibitor	ruxolitinib	Human iPSC-derived cardiomyocyte line MSN01_03R	Transcriptomics	#7	Random primed	LBR	Downregulated	-1.18767011165619	536
Noncardiotoxic kinase inhibitor	ruxolitinib	Human iPSC-derived cardiomyocyte line MSN09_04R	Transcriptomics	#7	Random primed	LCOR	Downregulated	-2.19858479499817	178
Noncardiotoxic kinase inhibitor	ruxolitinib	Human iPSC-derived cardiomyocyte line MSN01_03R	Transcriptomics	#7	Random primed	LDHA	Downregulated	-1.52122926712036	317
Noncardiotoxic kinase inhibitor	ruxolitinib	Human iPSC-derived cardiomyocyte line MSN02_04R	Transcriptomics	#7	Random primed	LDHA	Upregulated	2.27141571044922	455
Noncardiotoxic kinase inhibitor	ruxolitinib	Human iPSC-derived cardiomyocyte line MSN05_01R	Transcriptomics	#7	Random primed	LDHA	Downregulated	-6.25035524368286	25
Noncardiotoxic kinase inhibitor	ruxolitinib	Human iPSC-derived cardiomyocyte line MSN08_13R	Transcriptomics	#7	Random primed	LDHA	Downregulated	-6.4237847328186	16
Noncardiotoxic kinase inhibitor	ruxolitinib	Human iPSC-derived cardiomyocyte line MSN09_04R	Transcriptomics	#7	Random primed	LDHA	Downregulated	-6.87618160247803	22
Noncardiotoxic kinase inhibitor	ruxolitinib	Human iPSC-derived cardiomyocyte line MSN09_04R	Transcriptomics	#7	Random primed	LDLR	Downregulated	-2.34390020370483	161
Noncardiotoxic kinase inhibitor	ruxolitinib	Human iPSC-derived cardiomyocyte line MSN06_07R	Transcriptomics	#7	Random primed	LDLRAD2	Upregulated	1.82716512680054	163
Noncardiotoxic kinase inhibitor	ruxolitinib	Human iPSC-derived cardiomyocyte line MSN08_13R	Transcriptomics	#7	Random primed	LDLRAD4	Upregulated	0.970479309558868	492
Noncardiotoxic kinase inhibitor	ruxolitinib	Human iPSC-derived cardiomyocyte line MSN06_07R	Transcriptomics	#7	Random primed	LEFTY2	Upregulated	5.16832113265991	17
Noncardiotoxic kinase inhibitor	ruxolitinib	Human iPSC-derived cardiomyocyte line MSN08_13R	Transcriptomics	#7	Random primed	LEFTY2	Upregulated	5.89923095703125	20
Noncardiotoxic kinase inhibitor	ruxolitinib	Human iPSC-derived cardiomyocyte line MSN06_07R	Transcriptomics	#7	Random primed	LENG8	Upregulated	1.63106346130371	225
Noncardiotoxic kinase inhibitor	ruxolitinib	Human iPSC-derived cardiomyocyte line MSN09_04R	Transcriptomics	#7	Random primed	LENG8	Upregulated	1.41039001941681	520
Noncardiotoxic kinase inhibitor	ruxolitinib	Human iPSC-derived cardiomyocyte line MSN05_01R	Transcriptomics	#7	Random primed	LGALS1	Downregulated	-3.7306797504425	83
Noncardiotoxic kinase inhibitor	ruxolitinib	Human iPSC-derived cardiomyocyte line MSN09_04R	Transcriptomics	#7	Random primed	LGALS3	Upregulated	1.53802597522736	435
Noncardiotoxic kinase inhibitor	ruxolitinib	Human iPSC-derived cardiomyocyte line MSN05_01R	Transcriptomics	#7	Random primed	LGALS3BP	Downregulated	-2.35380363464355	222
Noncardiotoxic kinase inhibitor	ruxolitinib	Human iPSC-derived cardiomyocyte line MSN02_04R	Transcriptomics	#7	Random primed	LGI2	Downregulated	-10.1850681304932	13
Noncardiotoxic kinase inhibitor	ruxolitinib	Human iPSC-derived cardiomyocyte line MSN06_07R	Transcriptomics	#7	Random primed	LGI2	Downregulated	-1.62787365913391	227
Noncardiotoxic kinase inhibitor	ruxolitinib	Human iPSC-derived cardiomyocyte line MSN08_13R	Transcriptomics	#7	Random primed	LHFPL2	Downregulated	-0.935180485248566	528
Noncardiotoxic kinase inhibitor	ruxolitinib	Human iPSC-derived cardiomyocyte line MSN09_04R	Transcriptomics	#7	Random primed	LHFPL6	Downregulated	-1.4167275428772	515
Noncardiotoxic kinase inhibitor	ruxolitinib	Human iPSC-derived cardiomyocyte line MSN08_13R	Transcriptomics	#7	Random primed	LHX8	Downregulated	-1.42408347129822	270
Noncardiotoxic kinase inhibitor	ruxolitinib	Human iPSC-derived cardiomyocyte line MSN08_13R	Transcriptomics	#7	Random primed	LIMA1	Upregulated	0.952308297157288	509
Noncardiotoxic kinase inhibitor	ruxolitinib	Human iPSC-derived cardiomyocyte line MSN02_04R	Transcriptomics	#7	Random primed	LIMCH1	Downregulated	-3.01209545135498	224
Noncardiotoxic kinase inhibitor	ruxolitinib	Human iPSC-derived cardiomyocyte line MSN06_07R	Transcriptomics	#7	Random primed	LIME1	Upregulated	1.23067963123322	446
Noncardiotoxic kinase inhibitor	ruxolitinib	Human iPSC-derived cardiomyocyte line MSN06_07R	Transcriptomics	#7	Random primed	LIMS1	Downregulated	-1.14915084838867	522
Noncardiotoxic kinase inhibitor	ruxolitinib	Human iPSC-derived cardiomyocyte line MSN01_03R	Transcriptomics	#7	Random primed	LINGO1	Downregulated	-3.53271722793579	63
Noncardiotoxic kinase inhibitor	ruxolitinib	Human iPSC-derived cardiomyocyte line MSN08_13R	Transcriptomics	#7	Random primed	LINGO1	Downregulated	-1.79488468170166	183
Noncardiotoxic kinase inhibitor	ruxolitinib	Human iPSC-derived cardiomyocyte line MSN09_04R	Transcriptomics	#7	Random primed	LLGL1	Upregulated	1.34296095371246	587
Noncardiotoxic kinase inhibitor	ruxolitinib	Human iPSC-derived cardiomyocyte line MSN05_01R	Transcriptomics	#7	Random primed	LLGL2	Downregulated	-2.63286423683167	163
Noncardiotoxic kinase inhibitor	ruxolitinib	Human iPSC-derived cardiomyocyte line MSN01_03R	Transcriptomics	#7	Random primed	LMBR1	Downregulated	-1.50367975234985	327
Noncardiotoxic kinase inhibitor	ruxolitinib	Human iPSC-derived cardiomyocyte line MSN05_01R	Transcriptomics	#7	Random primed	LMF2	Downregulated	-2.23494005203247	260
Noncardiotoxic kinase inhibitor	ruxolitinib	Human iPSC-derived cardiomyocyte line MSN05_01R	Transcriptomics	#7	Random primed	LMNA	Downregulated	-1.68651103973389	494
Noncardiotoxic kinase inhibitor	ruxolitinib	Human iPSC-derived cardiomyocyte line MSN01_03R	Transcriptomics	#7	Random primed	LMOD1	Upregulated	1.25421833992004	483
Noncardiotoxic kinase inhibitor	ruxolitinib	Human iPSC-derived cardiomyocyte line MSN08_13R	Transcriptomics	#7	Random primed	LMOD1	Upregulated	2.32830953598022	104
Noncardiotoxic kinase inhibitor	ruxolitinib	Human iPSC-derived cardiomyocyte line MSN01_03R	Transcriptomics	#7	Random primed	LMOD2	Downregulated	-4.89792442321777	39
Noncardiotoxic kinase inhibitor	ruxolitinib	Human iPSC-derived cardiomyocyte line MSN02_04R	Transcriptomics	#7	Random primed	LMOD2	Upregulated	2.28967094421387	450
Noncardiotoxic kinase inhibitor	ruxolitinib	Human iPSC-derived cardiomyocyte line MSN05_01R	Transcriptomics	#7	Random primed	LMOD3	Upregulated	1.93071734905243	355
Noncardiotoxic kinase inhibitor	ruxolitinib	Human iPSC-derived cardiomyocyte line MSN02_04R	Transcriptomics	#7	Random primed	LMTK2	Downregulated	-2.5851628780365	345
Noncardiotoxic kinase inhibitor	ruxolitinib	Human iPSC-derived cardiomyocyte line MSN02_04R	Transcriptomics	#7	Random primed	LNPEP	Downregulated	-3.86122703552246	128
Noncardiotoxic kinase inhibitor	ruxolitinib	Human iPSC-derived cardiomyocyte line MSN05_01R	Transcriptomics	#7	Random primed	LNPEP	Upregulated	1.58381485939026	561
Noncardiotoxic kinase inhibitor	ruxolitinib	Human iPSC-derived cardiomyocyte line MSN05_01R	Transcriptomics	#7	Random primed	LNX2	Upregulated	2.40961933135986	211
Noncardiotoxic kinase inhibitor	ruxolitinib	Human iPSC-derived cardiomyocyte line MSN06_07R	Transcriptomics	#7	Random primed	LOC100287896	Downregulated	-1.10316872596741	574
Noncardiotoxic kinase inhibitor	ruxolitinib	Human iPSC-derived cardiomyocyte line MSN01_03R	Transcriptomics	#7	Random primed	LOC101927401	Upregulated	1.13778150081635	586
Noncardiotoxic kinase inhibitor	ruxolitinib	Human iPSC-derived cardiomyocyte line MSN06_07R	Transcriptomics	#7	Random primed	LOC101927401	Upregulated	2.86714863777161	60
Noncardiotoxic kinase inhibitor	ruxolitinib	Human iPSC-derived cardiomyocyte line MSN09_04R	Transcriptomics	#7	Random primed	LOC101927401	Upregulated	1.83075141906738	280
Noncardiotoxic kinase inhibitor	ruxolitinib	Human iPSC-derived cardiomyocyte line MSN02_04R	Transcriptomics	#7	Random primed	LOC101928841	Downregulated	-2.93069577217102	244
Noncardiotoxic kinase inhibitor	ruxolitinib	Human iPSC-derived cardiomyocyte line MSN09_04R	Transcriptomics	#7	Random primed	LOC102725180	Downregulated	-1.52325189113617	446
Noncardiotoxic kinase inhibitor	ruxolitinib	Human iPSC-derived cardiomyocyte line MSN09_04R	Transcriptomics	#7	Random primed	LOC105373310	Downregulated	-2.55307006835938	133
Noncardiotoxic kinase inhibitor	ruxolitinib	Human iPSC-derived cardiomyocyte line MSN06_07R	Transcriptomics	#7	Random primed	LOC105373926	Downregulated	-1.19610810279846	480
Noncardiotoxic kinase inhibitor	ruxolitinib	Human iPSC-derived cardiomyocyte line MSN08_13R	Transcriptomics	#7	Random primed	LOC105374378	Downregulated	-0.967620134353638	496
Noncardiotoxic kinase inhibitor	ruxolitinib	Human iPSC-derived cardiomyocyte line MSN08_13R	Transcriptomics	#7	Random primed	LOC105376722	Downregulated	-1.13410973548889	387
Noncardiotoxic kinase inhibitor	ruxolitinib	Human iPSC-derived cardiomyocyte line MSN09_04R	Transcriptomics	#7	Random primed	LOC105376722	Downregulated	-3.07896089553833	83
Noncardiotoxic kinase inhibitor	ruxolitinib	Human iPSC-derived cardiomyocyte line MSN01_03R	Transcriptomics	#7	Random primed	LOC105377641	Downregulated	-1.59927773475647	287
Noncardiotoxic kinase inhibitor	ruxolitinib	Human iPSC-derived cardiomyocyte line MSN06_07R	Transcriptomics	#7	Random primed	LOC105377641	Downregulated	-1.86294937133789	149
Noncardiotoxic kinase inhibitor	ruxolitinib	Human iPSC-derived cardiomyocyte line MSN08_13R	Transcriptomics	#7	Random primed	LOC105377641	Downregulated	-2.21190714836121	118
Noncardiotoxic kinase inhibitor	ruxolitinib	Human iPSC-derived cardiomyocyte line MSN08_13R	Transcriptomics	#7	Random primed	LOC107984159	Downregulated	-1.17152380943298	360
Noncardiotoxic kinase inhibitor	ruxolitinib	Human iPSC-derived cardiomyocyte line MSN01_03R	Transcriptomics	#7	Random primed	LOC107984820	Upregulated	1.40672993659973	378
Noncardiotoxic kinase inhibitor	ruxolitinib	Human iPSC-derived cardiomyocyte line MSN08_13R	Transcriptomics	#7	Random primed	LOC107985320	Upregulated	1.20461738109589	350
Noncardiotoxic kinase inhibitor	ruxolitinib	Human iPSC-derived cardiomyocyte line MSN08_13R	Transcriptomics	#7	Random primed	LOC107985728	Downregulated	-1.73501944541931	197
Noncardiotoxic kinase inhibitor	ruxolitinib	Human iPSC-derived cardiomyocyte line MSN06_07R	Transcriptomics	#7	Random primed	LOC107985770	Upregulated	1.1202449798584	554
Noncardiotoxic kinase inhibitor	ruxolitinib	Human iPSC-derived cardiomyocyte line MSN09_04R	Transcriptomics	#7	Random primed	LOC107985770	Upregulated	2.18845844268799	181
Noncardiotoxic kinase inhibitor	ruxolitinib	Human iPSC-derived cardiomyocyte line MSN01_03R	Transcriptomics	#7	Random primed	LOC107986175	Downregulated	-1.32063388824463	439
Noncardiotoxic kinase inhibitor	ruxolitinib	Human iPSC-derived cardiomyocyte line MSN08_13R	Transcriptomics	#7	Random primed	LOC107986810	Downregulated	-0.87827742099762	591
Noncardiotoxic kinase inhibitor	ruxolitinib	Human iPSC-derived cardiomyocyte line MSN01_03R	Transcriptomics	#7	Random primed	LOC107987044	Downregulated	-2.13844871520996	171
Noncardiotoxic kinase inhibitor	ruxolitinib	Human iPSC-derived cardiomyocyte line MSN06_07R	Transcriptomics	#7	Random primed	LOC339862	Upregulated	1.26451206207275	417
Noncardiotoxic kinase inhibitor	ruxolitinib	Human iPSC-derived cardiomyocyte line MSN06_07R	Transcriptomics	#7	Random primed	LOC391322	Upregulated	1.21131718158722	466
Noncardiotoxic kinase inhibitor	ruxolitinib	Human iPSC-derived cardiomyocyte line MSN06_07R	Transcriptomics	#7	Random primed	LOC653513	Downregulated	-1.09044206142426	590
Noncardiotoxic kinase inhibitor	ruxolitinib	Human iPSC-derived cardiomyocyte line MSN06_07R	Transcriptomics	#7	Random primed	LOC728392	Upregulated	1.4297149181366	316
Noncardiotoxic kinase inhibitor	ruxolitinib	Human iPSC-derived cardiomyocyte line MSN09_04R	Transcriptomics	#7	Random primed	LONRF1	Downregulated	-1.66131997108459	358
Noncardiotoxic kinase inhibitor	ruxolitinib	Human iPSC-derived cardiomyocyte line MSN08_13R	Transcriptomics	#7	Random primed	LOX	Upregulated	2.17828059196472	124
Noncardiotoxic kinase inhibitor	ruxolitinib	Human iPSC-derived cardiomyocyte line MSN01_03R	Transcriptomics	#7	Random primed	LOXHD1	Downregulated	-3.37189340591431	73
Noncardiotoxic kinase inhibitor	ruxolitinib	Human iPSC-derived cardiomyocyte line MSN08_13R	Transcriptomics	#7	Random primed	LOXHD1	Downregulated	-0.867263376712799	598
Noncardiotoxic kinase inhibitor	ruxolitinib	Human iPSC-derived cardiomyocyte line MSN02_04R	Transcriptomics	#7	Random primed	LOXL2	Downregulated	-2.11642932891846	540
Noncardiotoxic kinase inhibitor	ruxolitinib	Human iPSC-derived cardiomyocyte line MSN01_03R	Transcriptomics	#7	Random primed	LOXL4	Downregulated	-1.58892357349396	291
Noncardiotoxic kinase inhibitor	ruxolitinib	Human iPSC-derived cardiomyocyte line MSN08_13R	Transcriptomics	#7	Random primed	LOXL4	Downregulated	-1.28371059894562	315
Noncardiotoxic kinase inhibitor	ruxolitinib	Human iPSC-derived cardiomyocyte line MSN06_07R	Transcriptomics	#7	Random primed	LPAR1	Upregulated	1.31301534175873	387
Noncardiotoxic kinase inhibitor	ruxolitinib	Human iPSC-derived cardiomyocyte line MSN06_07R	Transcriptomics	#7	Random primed	LPAR2	Upregulated	1.86750745773315	147
Noncardiotoxic kinase inhibitor	ruxolitinib	Human iPSC-derived cardiomyocyte line MSN01_03R	Transcriptomics	#7	Random primed	LPL	Upregulated	1.16071391105652	562
Noncardiotoxic kinase inhibitor	ruxolitinib	Human iPSC-derived cardiomyocyte line MSN01_03R	Transcriptomics	#7	Random primed	LPP	Downregulated	-1.25977218151093	477
Noncardiotoxic kinase inhibitor	ruxolitinib	Human iPSC-derived cardiomyocyte line MSN02_04R	Transcriptomics	#7	Random primed	LPP	Downregulated	-4.62538909912109	74
Noncardiotoxic kinase inhibitor	ruxolitinib	Human iPSC-derived cardiomyocyte line MSN05_01R	Transcriptomics	#7	Random primed	LRFN4	Downregulated	-2.17473793029785	273
Noncardiotoxic kinase inhibitor	ruxolitinib	Human iPSC-derived cardiomyocyte line MSN06_07R	Transcriptomics	#7	Random primed	LRIG3	Upregulated	1.27193212509155	412
Noncardiotoxic kinase inhibitor	ruxolitinib	Human iPSC-derived cardiomyocyte line MSN02_04R	Transcriptomics	#7	Random primed	LRP1	Downregulated	-2.53779745101929	357
Noncardiotoxic kinase inhibitor	ruxolitinib	Human iPSC-derived cardiomyocyte line MSN06_07R	Transcriptomics	#7	Random primed	LRP11	Downregulated	-1.38729059696198	346
Noncardiotoxic kinase inhibitor	ruxolitinib	Human iPSC-derived cardiomyocyte line MSN06_07R	Transcriptomics	#7	Random primed	LRP2	Upregulated	2.39160585403442	93
Noncardiotoxic kinase inhibitor	ruxolitinib	Human iPSC-derived cardiomyocyte line MSN09_04R	Transcriptomics	#7	Random primed	LRP2	Upregulated	9.46904850006104	12
Noncardiotoxic kinase inhibitor	ruxolitinib	Human iPSC-derived cardiomyocyte line MSN02_04R	Transcriptomics	#7	Random primed	LRRC10	Upregulated	3.08428764343262	210
Noncardiotoxic kinase inhibitor	ruxolitinib	Human iPSC-derived cardiomyocyte line MSN06_07R	Transcriptomics	#7	Random primed	LRRC29	Upregulated	1.18732047080994	484
Noncardiotoxic kinase inhibitor	ruxolitinib	Human iPSC-derived cardiomyocyte line MSN02_04R	Transcriptomics	#7	Random primed	LRRC32	Downregulated	-3.12764501571655	205
Noncardiotoxic kinase inhibitor	ruxolitinib	Human iPSC-derived cardiomyocyte line MSN05_01R	Transcriptomics	#7	Random primed	LRRC32	Downregulated	-1.69442510604858	488
Noncardiotoxic kinase inhibitor	ruxolitinib	Human iPSC-derived cardiomyocyte line MSN08_13R	Transcriptomics	#7	Random primed	LRRC32	Upregulated	0.944315552711487	518
Noncardiotoxic kinase inhibitor	ruxolitinib	Human iPSC-derived cardiomyocyte line MSN06_07R	Transcriptomics	#7	Random primed	LRRC38	Downregulated	-2.2398316860199	106
Noncardiotoxic kinase inhibitor	ruxolitinib	Human iPSC-derived cardiomyocyte line MSN09_04R	Transcriptomics	#7	Random primed	LRRC4	Upregulated	1.35845375061035	570
Noncardiotoxic kinase inhibitor	ruxolitinib	Human iPSC-derived cardiomyocyte line MSN09_04R	Transcriptomics	#7	Random primed	LRRC49	Downregulated	-1.68828320503235	341
Noncardiotoxic kinase inhibitor	ruxolitinib	Human iPSC-derived cardiomyocyte line MSN06_07R	Transcriptomics	#7	Random primed	LRRC4B	Upregulated	1.99624788761139	129
Noncardiotoxic kinase inhibitor	ruxolitinib	Human iPSC-derived cardiomyocyte line MSN05_01R	Transcriptomics	#7	Random primed	LRRC61	Downregulated	-1.8238537311554	412
Noncardiotoxic kinase inhibitor	ruxolitinib	Human iPSC-derived cardiomyocyte line MSN08_13R	Transcriptomics	#7	Random primed	LRRC66	Upregulated	1.34335768222809	294
Noncardiotoxic kinase inhibitor	ruxolitinib	Human iPSC-derived cardiomyocyte line MSN06_07R	Transcriptomics	#7	Random primed	LRRC8C	Downregulated	-1.74885141849518	185
Noncardiotoxic kinase inhibitor	ruxolitinib	Human iPSC-derived cardiomyocyte line MSN09_04R	Transcriptomics	#7	Random primed	LRRC8C	Downregulated	-2.55189418792725	134
Noncardiotoxic kinase inhibitor	ruxolitinib	Human iPSC-derived cardiomyocyte line MSN02_04R	Transcriptomics	#7	Random primed	LRRN4	Downregulated	-4.4758939743042	86
Noncardiotoxic kinase inhibitor	ruxolitinib	Human iPSC-derived cardiomyocyte line MSN01_03R	Transcriptomics	#7	Random primed	LRRTM1	Upregulated	1.4034104347229	380
Noncardiotoxic kinase inhibitor	ruxolitinib	Human iPSC-derived cardiomyocyte line MSN06_07R	Transcriptomics	#7	Random primed	LRRTM1	Upregulated	1.53062760829926	268
Noncardiotoxic kinase inhibitor	ruxolitinib	Human iPSC-derived cardiomyocyte line MSN08_13R	Transcriptomics	#7	Random primed	LRRTM2	Downregulated	-1.42667782306671	269
Noncardiotoxic kinase inhibitor	ruxolitinib	Human iPSC-derived cardiomyocyte line MSN09_04R	Transcriptomics	#7	Random primed	LRRTM2	Downregulated	-2.07242918014526	213
Noncardiotoxic kinase inhibitor	ruxolitinib	Human iPSC-derived cardiomyocyte line MSN08_13R	Transcriptomics	#7	Random primed	LRRTM4	Upregulated	0.963400423526764	500
Noncardiotoxic kinase inhibitor	ruxolitinib	Human iPSC-derived cardiomyocyte line MSN06_07R	Transcriptomics	#7	Random primed	LTB4R	Upregulated	1.217329621315	458
Noncardiotoxic kinase inhibitor	ruxolitinib	Human iPSC-derived cardiomyocyte line MSN01_03R	Transcriptomics	#7	Random primed	LTBP1	Downregulated	-1.91931664943695	210
Noncardiotoxic kinase inhibitor	ruxolitinib	Human iPSC-derived cardiomyocyte line MSN06_07R	Transcriptomics	#7	Random primed	LTBP1	Downregulated	-1.25650990009308	428
Noncardiotoxic kinase inhibitor	ruxolitinib	Human iPSC-derived cardiomyocyte line MSN02_04R	Transcriptomics	#7	Random primed	LTBP2	Downregulated	-4.48972511291504	82
Noncardiotoxic kinase inhibitor	ruxolitinib	Human iPSC-derived cardiomyocyte line MSN01_03R	Transcriptomics	#7	Random primed	LTBP4	Downregulated	-2.02157759666443	188
Noncardiotoxic kinase inhibitor	ruxolitinib	Human iPSC-derived cardiomyocyte line MSN05_01R	Transcriptomics	#7	Random primed	LTBP4	Downregulated	-3.49429297447205	93
Noncardiotoxic kinase inhibitor	ruxolitinib	Human iPSC-derived cardiomyocyte line MSN05_01R	Transcriptomics	#7	Random primed	LTBR	Downregulated	-1.84840214252472	397
Noncardiotoxic kinase inhibitor	ruxolitinib	Human iPSC-derived cardiomyocyte line MSN06_07R	Transcriptomics	#7	Random primed	LUC7L	Upregulated	1.65024757385254	217
Noncardiotoxic kinase inhibitor	ruxolitinib	Human iPSC-derived cardiomyocyte line MSN01_03R	Transcriptomics	#7	Random primed	LUM	Downregulated	-2.07188630104065	179
Noncardiotoxic kinase inhibitor	ruxolitinib	Human iPSC-derived cardiomyocyte line MSN05_01R	Transcriptomics	#7	Random primed	LUM	Downregulated	-4.63238430023193	52
Noncardiotoxic kinase inhibitor	ruxolitinib	Human iPSC-derived cardiomyocyte line MSN08_13R	Transcriptomics	#7	Random primed	LUM	Upregulated	1.79825067520142	182
Noncardiotoxic kinase inhibitor	ruxolitinib	Human iPSC-derived cardiomyocyte line MSN02_04R	Transcriptomics	#7	Random primed	LUZP1	Downregulated	-2.40631222724915	403
Noncardiotoxic kinase inhibitor	ruxolitinib	Human iPSC-derived cardiomyocyte line MSN08_13R	Transcriptomics	#7	Random primed	LUZP2	Upregulated	1.13887691497803	384
Noncardiotoxic kinase inhibitor	ruxolitinib	Human iPSC-derived cardiomyocyte line MSN06_07R	Transcriptomics	#7	Random primed	LYNX1	Upregulated	1.53282678127289	267
Noncardiotoxic kinase inhibitor	ruxolitinib	Human iPSC-derived cardiomyocyte line MSN08_13R	Transcriptomics	#7	Random primed	LYNX1	Downregulated	-1.05392789840698	429
Noncardiotoxic kinase inhibitor	ruxolitinib	Human iPSC-derived cardiomyocyte line MSN02_04R	Transcriptomics	#7	Random primed	LYPD1	Upregulated	2.25079035758972	464
Noncardiotoxic kinase inhibitor	ruxolitinib	Human iPSC-derived cardiomyocyte line MSN01_03R	Transcriptomics	#7	Random primed	LYPD6	Upregulated	1.27847003936768	462
Noncardiotoxic kinase inhibitor	ruxolitinib	Human iPSC-derived cardiomyocyte line MSN02_04R	Transcriptomics	#7	Random primed	LYPD6B	Downregulated	-2.16511368751526	513
Noncardiotoxic kinase inhibitor	ruxolitinib	Human iPSC-derived cardiomyocyte line MSN01_03R	Transcriptomics	#7	Random primed	LYPLA1	Downregulated	-2.19408512115479	163
Noncardiotoxic kinase inhibitor	ruxolitinib	Human iPSC-derived cardiomyocyte line MSN09_04R	Transcriptomics	#7	Random primed	LYPLA1	Downregulated	-2.8364839553833	101
Noncardiotoxic kinase inhibitor	ruxolitinib	Human iPSC-derived cardiomyocyte line MSN09_04R	Transcriptomics	#7	Random primed	LYSMD3	Downregulated	-1.47897160053253	477
Noncardiotoxic kinase inhibitor	ruxolitinib	Human iPSC-derived cardiomyocyte line MSN05_01R	Transcriptomics	#7	Random primed	LZTS2	Downregulated	-1.89305126667023	371
Noncardiotoxic kinase inhibitor	ruxolitinib	Human iPSC-derived cardiomyocyte line MSN01_03R	Transcriptomics	#7	Random primed	MAB21L1	Downregulated	-1.57239854335785	300
Noncardiotoxic kinase inhibitor	ruxolitinib	Human iPSC-derived cardiomyocyte line MSN08_13R	Transcriptomics	#7	Random primed	MAB21L2	Downregulated	-2.09479141235352	141
Noncardiotoxic kinase inhibitor	ruxolitinib	Human iPSC-derived cardiomyocyte line MSN02_04R	Transcriptomics	#7	Random primed	MACF1	Downregulated	-2.78250074386597	277
Noncardiotoxic kinase inhibitor	ruxolitinib	Human iPSC-derived cardiomyocyte line MSN09_04R	Transcriptomics	#7	Random primed	MAF	Upregulated	1.77589559555054	308
Noncardiotoxic kinase inhibitor	ruxolitinib	Human iPSC-derived cardiomyocyte line MSN08_13R	Transcriptomics	#7	Random primed	MAFF	Downregulated	-1.07274329662323	418
Noncardiotoxic kinase inhibitor	ruxolitinib	Human iPSC-derived cardiomyocyte line MSN09_04R	Transcriptomics	#7	Random primed	MAFF	Downregulated	-2.56956267356873	132
Noncardiotoxic kinase inhibitor	ruxolitinib	Human iPSC-derived cardiomyocyte line MSN06_07R	Transcriptomics	#7	Random primed	MAFK	Upregulated	2.53653192520142	80
Noncardiotoxic kinase inhibitor	ruxolitinib	Human iPSC-derived cardiomyocyte line MSN08_13R	Transcriptomics	#7	Random primed	MAGEA12	Upregulated	6.04477024078369	19
Noncardiotoxic kinase inhibitor	ruxolitinib	Human iPSC-derived cardiomyocyte line MSN01_03R	Transcriptomics	#7	Random primed	MAL2	Downregulated	-1.53395366668701	314
Noncardiotoxic kinase inhibitor	ruxolitinib	Human iPSC-derived cardiomyocyte line MSN08_13R	Transcriptomics	#7	Random primed	MAL2	Downregulated	-0.967411279678345	497
Noncardiotoxic kinase inhibitor	ruxolitinib	Human iPSC-derived cardiomyocyte line MSN05_01R	Transcriptomics	#7	Random primed	MAMDC2	Upregulated	1.92541301250458	357
Noncardiotoxic kinase inhibitor	ruxolitinib	Human iPSC-derived cardiomyocyte line MSN05_01R	Transcriptomics	#7	Random primed	MAMDC4	Downregulated	-2.0531108379364	313
Noncardiotoxic kinase inhibitor	ruxolitinib	Human iPSC-derived cardiomyocyte line MSN06_07R	Transcriptomics	#7	Random primed	MAMDC4	Upregulated	1.87452244758606	143
Noncardiotoxic kinase inhibitor	ruxolitinib	Human iPSC-derived cardiomyocyte line MSN02_04R	Transcriptomics	#7	Random primed	MAMLD1	Downregulated	-2.26874589920044	457
Noncardiotoxic kinase inhibitor	ruxolitinib	Human iPSC-derived cardiomyocyte line MSN01_03R	Transcriptomics	#7	Random primed	MAN1A1	Downregulated	-2.93572735786438	96
Noncardiotoxic kinase inhibitor	ruxolitinib	Human iPSC-derived cardiomyocyte line MSN05_01R	Transcriptomics	#7	Random primed	MAN1C1	Downregulated	-2.5032639503479	187
Noncardiotoxic kinase inhibitor	ruxolitinib	Human iPSC-derived cardiomyocyte line MSN06_07R	Transcriptomics	#7	Random primed	MAN2C1	Upregulated	1.45563304424286	298
Noncardiotoxic kinase inhibitor	ruxolitinib	Human iPSC-derived cardiomyocyte line MSN05_01R	Transcriptomics	#7	Random primed	MAOA	Upregulated	1.55536007881165	587
Noncardiotoxic kinase inhibitor	ruxolitinib	Human iPSC-derived cardiomyocyte line MSN08_13R	Transcriptomics	#7	Random primed	MAOA	Upregulated	1.41886985301971	272
Noncardiotoxic kinase inhibitor	ruxolitinib	Human iPSC-derived cardiomyocyte line MSN02_04R	Transcriptomics	#7	Random primed	MAP1A	Downregulated	-3.98409509658813	116
Noncardiotoxic kinase inhibitor	ruxolitinib	Human iPSC-derived cardiomyocyte line MSN06_07R	Transcriptomics	#7	Random primed	MAP1A	Downregulated	-1.59419453144073	240
Noncardiotoxic kinase inhibitor	ruxolitinib	Human iPSC-derived cardiomyocyte line MSN02_04R	Transcriptomics	#7	Random primed	MAP1B	Downregulated	-5.45070791244507	53
Noncardiotoxic kinase inhibitor	ruxolitinib	Human iPSC-derived cardiomyocyte line MSN06_07R	Transcriptomics	#7	Random primed	MAP1B	Downregulated	-1.09136605262756	589
Noncardiotoxic kinase inhibitor	ruxolitinib	Human iPSC-derived cardiomyocyte line MSN05_01R	Transcriptomics	#7	Random primed	MAP1LC3A	Downregulated	-2.33267164230347	237
Noncardiotoxic kinase inhibitor	ruxolitinib	Human iPSC-derived cardiomyocyte line MSN05_01R	Transcriptomics	#7	Random primed	MAP1S	Downregulated	-1.61215198040009	540
Noncardiotoxic kinase inhibitor	ruxolitinib	Human iPSC-derived cardiomyocyte line MSN01_03R	Transcriptomics	#7	Random primed	MAP2	Downregulated	-1.87910163402557	217
Noncardiotoxic kinase inhibitor	ruxolitinib	Human iPSC-derived cardiomyocyte line MSN08_13R	Transcriptomics	#7	Random primed	MAP3K1	Upregulated	0.910035192966461	553
Noncardiotoxic kinase inhibitor	ruxolitinib	Human iPSC-derived cardiomyocyte line MSN05_01R	Transcriptomics	#7	Random primed	MAP3K6	Downregulated	-1.69529187679291	486
Noncardiotoxic kinase inhibitor	ruxolitinib	Human iPSC-derived cardiomyocyte line MSN02_04R	Transcriptomics	#7	Random primed	MAP3K7CL	Downregulated	-3.52667832374573	151
Noncardiotoxic kinase inhibitor	ruxolitinib	Human iPSC-derived cardiomyocyte line MSN02_04R	Transcriptomics	#7	Random primed	MAP6	Downregulated	-2.18565821647644	498
Noncardiotoxic kinase inhibitor	ruxolitinib	Human iPSC-derived cardiomyocyte line MSN08_13R	Transcriptomics	#7	Random primed	MAP6	Upregulated	1.88850700855255	167
Noncardiotoxic kinase inhibitor	ruxolitinib	Human iPSC-derived cardiomyocyte line MSN08_13R	Transcriptomics	#7	Random primed	MAPK4	Downregulated	-1.16676092147827	364
Noncardiotoxic kinase inhibitor	ruxolitinib	Human iPSC-derived cardiomyocyte line MSN01_03R	Transcriptomics	#7	Random primed	MARCH1	Downregulated	-1.30620896816254	450
Noncardiotoxic kinase inhibitor	ruxolitinib	Human iPSC-derived cardiomyocyte line MSN05_01R	Transcriptomics	#7	Random primed	MARCH3	Downregulated	-1.84745442867279	400
Noncardiotoxic kinase inhibitor	ruxolitinib	Human iPSC-derived cardiomyocyte line MSN02_04R	Transcriptomics	#7	Random primed	MARCH4	Downregulated	-5.04383945465088	64
Noncardiotoxic kinase inhibitor	ruxolitinib	Human iPSC-derived cardiomyocyte line MSN08_13R	Transcriptomics	#7	Random primed	MARCH4	Upregulated	1.54410541057587	232
Noncardiotoxic kinase inhibitor	ruxolitinib	Human iPSC-derived cardiomyocyte line MSN01_03R	Transcriptomics	#7	Random primed	MARCKS	Downregulated	-3.36149835586548	74
Noncardiotoxic kinase inhibitor	ruxolitinib	Human iPSC-derived cardiomyocyte line MSN09_04R	Transcriptomics	#7	Random primed	MARCKS	Downregulated	-3.05000281333923	85
Noncardiotoxic kinase inhibitor	ruxolitinib	Human iPSC-derived cardiomyocyte line MSN08_13R	Transcriptomics	#7	Random primed	MARVELD1	Upregulated	0.984694361686707	478
Noncardiotoxic kinase inhibitor	ruxolitinib	Human iPSC-derived cardiomyocyte line MSN02_04R	Transcriptomics	#7	Random primed	MASP1	Downregulated	-3.89609313011169	126
Noncardiotoxic kinase inhibitor	ruxolitinib	Human iPSC-derived cardiomyocyte line MSN02_04R	Transcriptomics	#7	Random primed	MAST4	Downregulated	-3.76195549964905	133
Noncardiotoxic kinase inhibitor	ruxolitinib	Human iPSC-derived cardiomyocyte line MSN01_03R	Transcriptomics	#7	Random primed	MB	Upregulated	1.13704717159271	588
Noncardiotoxic kinase inhibitor	ruxolitinib	Human iPSC-derived cardiomyocyte line MSN02_04R	Transcriptomics	#7	Random primed	MB	Upregulated	3.21871256828308	191
Noncardiotoxic kinase inhibitor	ruxolitinib	Human iPSC-derived cardiomyocyte line MSN09_04R	Transcriptomics	#7	Random primed	MB	Upregulated	1.5102231502533	456
Noncardiotoxic kinase inhibitor	ruxolitinib	Human iPSC-derived cardiomyocyte line MSN05_01R	Transcriptomics	#7	Random primed	MBD3	Downregulated	-2.63260817527771	164
Noncardiotoxic kinase inhibitor	ruxolitinib	Human iPSC-derived cardiomyocyte line MSN01_03R	Transcriptomics	#7	Random primed	MBNL1	Downregulated	-1.64129674434662	274
Noncardiotoxic kinase inhibitor	ruxolitinib	Human iPSC-derived cardiomyocyte line MSN09_04R	Transcriptomics	#7	Random primed	MBNL1	Downregulated	-1.90932607650757	248
Noncardiotoxic kinase inhibitor	ruxolitinib	Human iPSC-derived cardiomyocyte line MSN01_03R	Transcriptomics	#7	Random primed	MCL1	Downregulated	-3.15003299713135	83
Noncardiotoxic kinase inhibitor	ruxolitinib	Human iPSC-derived cardiomyocyte line MSN09_04R	Transcriptomics	#7	Random primed	MCL1	Downregulated	-2.47757434844971	143
Noncardiotoxic kinase inhibitor	ruxolitinib	Human iPSC-derived cardiomyocyte line MSN05_01R	Transcriptomics	#7	Random primed	MCRIP1	Downregulated	-2.66834187507629	158
Noncardiotoxic kinase inhibitor	ruxolitinib	Human iPSC-derived cardiomyocyte line MSN05_01R	Transcriptomics	#7	Random primed	MCRIP2	Downregulated	-2.3345205783844	234
Noncardiotoxic kinase inhibitor	ruxolitinib	Human iPSC-derived cardiomyocyte line MSN05_01R	Transcriptomics	#7	Random primed	MCRS1	Downregulated	-1.67979764938354	500
Noncardiotoxic kinase inhibitor	ruxolitinib	Human iPSC-derived cardiomyocyte line MSN01_03R	Transcriptomics	#7	Random primed	MDFIC	Downregulated	-2.44087815284729	132
Noncardiotoxic kinase inhibitor	ruxolitinib	Human iPSC-derived cardiomyocyte line MSN09_04R	Transcriptomics	#7	Random primed	MDFIC	Downregulated	-1.34763634204865	584
Noncardiotoxic kinase inhibitor	ruxolitinib	Human iPSC-derived cardiomyocyte line MSN09_04R	Transcriptomics	#7	Random primed	MDGA1	Upregulated	1.66675198078156	356
Noncardiotoxic kinase inhibitor	ruxolitinib	Human iPSC-derived cardiomyocyte line MSN02_04R	Transcriptomics	#7	Random primed	MDK	Upregulated	3.48351812362671	156
Noncardiotoxic kinase inhibitor	ruxolitinib	Human iPSC-derived cardiomyocyte line MSN02_04R	Transcriptomics	#7	Random primed	MDN1	Downregulated	-2.65403985977173	320
Noncardiotoxic kinase inhibitor	ruxolitinib	Human iPSC-derived cardiomyocyte line MSN02_04R	Transcriptomics	#7	Random primed	MED12	Downregulated	-2.95285987854004	237
Noncardiotoxic kinase inhibitor	ruxolitinib	Human iPSC-derived cardiomyocyte line MSN06_07R	Transcriptomics	#7	Random primed	MED12L	Downregulated	-1.12512683868408	547
Noncardiotoxic kinase inhibitor	ruxolitinib	Human iPSC-derived cardiomyocyte line MSN02_04R	Transcriptomics	#7	Random primed	MED13L	Downregulated	-3.14447665214539	203
Noncardiotoxic kinase inhibitor	ruxolitinib	Human iPSC-derived cardiomyocyte line MSN08_13R	Transcriptomics	#7	Random primed	MEGF10	Upregulated	1.73282074928284	198
Noncardiotoxic kinase inhibitor	ruxolitinib	Human iPSC-derived cardiomyocyte line MSN06_07R	Transcriptomics	#7	Random primed	MEGF6	Upregulated	3.54208469390869	35
Noncardiotoxic kinase inhibitor	ruxolitinib	Human iPSC-derived cardiomyocyte line MSN09_04R	Transcriptomics	#7	Random primed	MEGF6	Upregulated	2.46278762817383	147
Noncardiotoxic kinase inhibitor	ruxolitinib	Human iPSC-derived cardiomyocyte line MSN01_03R	Transcriptomics	#7	Random primed	MEGF9	Upregulated	1.17385423183441	553
Noncardiotoxic kinase inhibitor	ruxolitinib	Human iPSC-derived cardiomyocyte line MSN08_13R	Transcriptomics	#7	Random primed	MEIOC	Upregulated	1.0301479101181	445
Noncardiotoxic kinase inhibitor	ruxolitinib	Human iPSC-derived cardiomyocyte line MSN06_07R	Transcriptomics	#7	Random primed	MEIS3	Upregulated	1.16764211654663	502
Noncardiotoxic kinase inhibitor	ruxolitinib	Human iPSC-derived cardiomyocyte line MSN08_13R	Transcriptomics	#7	Random primed	MET	Downregulated	-1.63221967220306	213
Noncardiotoxic kinase inhibitor	ruxolitinib	Human iPSC-derived cardiomyocyte line MSN08_13R	Transcriptomics	#7	Random primed	MEX3A	Upregulated	0.985505223274231	476
Noncardiotoxic kinase inhibitor	ruxolitinib	Human iPSC-derived cardiomyocyte line MSN08_13R	Transcriptomics	#7	Random primed	MEX3B	Upregulated	0.953283846378326	506
Noncardiotoxic kinase inhibitor	ruxolitinib	Human iPSC-derived cardiomyocyte line MSN06_07R	Transcriptomics	#7	Random primed	MFAP2	Upregulated	1.55466878414154	257
Noncardiotoxic kinase inhibitor	ruxolitinib	Human iPSC-derived cardiomyocyte line MSN05_01R	Transcriptomics	#7	Random primed	MFSD10	Downregulated	-2.41209316253662	209
Noncardiotoxic kinase inhibitor	ruxolitinib	Human iPSC-derived cardiomyocyte line MSN09_04R	Transcriptomics	#7	Random primed	MFSD8	Downregulated	-2.84838652610779	98
Noncardiotoxic kinase inhibitor	ruxolitinib	Human iPSC-derived cardiomyocyte line MSN02_04R	Transcriptomics	#7	Random primed	MGA	Downregulated	-2.77362394332886	282
Noncardiotoxic kinase inhibitor	ruxolitinib	Human iPSC-derived cardiomyocyte line MSN05_01R	Transcriptomics	#7	Random primed	MGAT3	Downregulated	-3.16892671585083	110
Noncardiotoxic kinase inhibitor	ruxolitinib	Human iPSC-derived cardiomyocyte line MSN08_13R	Transcriptomics	#7	Random primed	MGAT3	Downregulated	-2.2122061252594	117
Noncardiotoxic kinase inhibitor	ruxolitinib	Human iPSC-derived cardiomyocyte line MSN05_01R	Transcriptomics	#7	Random primed	MGLL	Downregulated	-3.91037321090698	73
Noncardiotoxic kinase inhibitor	ruxolitinib	Human iPSC-derived cardiomyocyte line MSN06_07R	Transcriptomics	#7	Random primed	MGLL	Downregulated	-4.58882570266724	20
Noncardiotoxic kinase inhibitor	ruxolitinib	Human iPSC-derived cardiomyocyte line MSN08_13R	Transcriptomics	#7	Random primed	MGLL	Downregulated	-5.79207944869995	21
Noncardiotoxic kinase inhibitor	ruxolitinib	Human iPSC-derived cardiomyocyte line MSN09_04R	Transcriptomics	#7	Random primed	MGLL	Downregulated	-11.9430274963379	8
Noncardiotoxic kinase inhibitor	ruxolitinib	Human iPSC-derived cardiomyocyte line MSN05_01R	Transcriptomics	#7	Random primed	MGP	Downregulated	-2.9064314365387	136
Noncardiotoxic kinase inhibitor	ruxolitinib	Human iPSC-derived cardiomyocyte line MSN08_13R	Transcriptomics	#7	Random primed	MGST1	Upregulated	2.08163547515869	144
Noncardiotoxic kinase inhibitor	ruxolitinib	Human iPSC-derived cardiomyocyte line MSN01_03R	Transcriptomics	#7	Random primed	MIB1	Downregulated	-2.45342636108398	131
Noncardiotoxic kinase inhibitor	ruxolitinib	Human iPSC-derived cardiomyocyte line MSN05_01R	Transcriptomics	#7	Random primed	MIB2	Downregulated	-3.27785062789917	103
Noncardiotoxic kinase inhibitor	ruxolitinib	Human iPSC-derived cardiomyocyte line MSN06_07R	Transcriptomics	#7	Random primed	MIB2	Upregulated	1.80112779140472	169
Noncardiotoxic kinase inhibitor	ruxolitinib	Human iPSC-derived cardiomyocyte line MSN02_04R	Transcriptomics	#7	Random primed	MICAL2	Downregulated	-5.50885772705078	49
Noncardiotoxic kinase inhibitor	ruxolitinib	Human iPSC-derived cardiomyocyte line MSN06_07R	Transcriptomics	#7	Random primed	MICALL2	Upregulated	1.39649856090546	339
Noncardiotoxic kinase inhibitor	ruxolitinib	Human iPSC-derived cardiomyocyte line MSN02_04R	Transcriptomics	#7	Random primed	MID1	Downregulated	-3.28714919090271	175
Noncardiotoxic kinase inhibitor	ruxolitinib	Human iPSC-derived cardiomyocyte line MSN05_01R	Transcriptomics	#7	Random primed	MIDN	Downregulated	-2.15793347358704	278
Noncardiotoxic kinase inhibitor	ruxolitinib	Human iPSC-derived cardiomyocyte line MSN09_04R	Transcriptomics	#7	Random primed	MIER1	Downregulated	-2.4645848274231	146
Noncardiotoxic kinase inhibitor	ruxolitinib	Human iPSC-derived cardiomyocyte line MSN05_01R	Transcriptomics	#7	Random primed	MIIP	Downregulated	-2.24661254882813	254
Noncardiotoxic kinase inhibitor	ruxolitinib	Human iPSC-derived cardiomyocyte line MSN01_03R	Transcriptomics	#7	Random primed	MINDY2	Downregulated	-1.20015275478363	528
Noncardiotoxic kinase inhibitor	ruxolitinib	Human iPSC-derived cardiomyocyte line MSN06_07R	Transcriptomics	#7	Random primed	MIR1-1HG	Upregulated	1.51140773296356	275
Noncardiotoxic kinase inhibitor	ruxolitinib	Human iPSC-derived cardiomyocyte line MSN01_03R	Transcriptomics	#7	Random primed	MIS18BP1	Downregulated	-1.57045745849609	304
Noncardiotoxic kinase inhibitor	ruxolitinib	Human iPSC-derived cardiomyocyte line MSN01_03R	Transcriptomics	#7	Random primed	MKI67	Downregulated	-1.97697126865387	198
Noncardiotoxic kinase inhibitor	ruxolitinib	Human iPSC-derived cardiomyocyte line MSN02_04R	Transcriptomics	#7	Random primed	MKI67	Downregulated	-3.0564558506012	213
Noncardiotoxic kinase inhibitor	ruxolitinib	Human iPSC-derived cardiomyocyte line MSN05_01R	Transcriptomics	#7	Random primed	MKI67	Upregulated	3.72517156600952	84
Noncardiotoxic kinase inhibitor	ruxolitinib	Human iPSC-derived cardiomyocyte line MSN09_04R	Transcriptomics	#7	Random primed	MKI67	Upregulated	1.43171834945679	506
Noncardiotoxic kinase inhibitor	ruxolitinib	Human iPSC-derived cardiomyocyte line MSN01_03R	Transcriptomics	#7	Random primed	MLIP	Downregulated	-1.73915684223175	251
Noncardiotoxic kinase inhibitor	ruxolitinib	Human iPSC-derived cardiomyocyte line MSN05_01R	Transcriptomics	#7	Random primed	MLIP	Downregulated	-1.80485153198242	424
Noncardiotoxic kinase inhibitor	ruxolitinib	Human iPSC-derived cardiomyocyte line MSN06_07R	Transcriptomics	#7	Random primed	MLIP	Downregulated	-3.57353091239929	34
Noncardiotoxic kinase inhibitor	ruxolitinib	Human iPSC-derived cardiomyocyte line MSN09_04R	Transcriptomics	#7	Random primed	MLIP	Downregulated	-2.85729026794434	97
Noncardiotoxic kinase inhibitor	ruxolitinib	Human iPSC-derived cardiomyocyte line MSN05_01R	Transcriptomics	#7	Random primed	MME	Downregulated	-1.63715612888336	525
Noncardiotoxic kinase inhibitor	ruxolitinib	Human iPSC-derived cardiomyocyte line MSN08_13R	Transcriptomics	#7	Random primed	MME	Upregulated	2.45135235786438	96
Noncardiotoxic kinase inhibitor	ruxolitinib	Human iPSC-derived cardiomyocyte line MSN01_03R	Transcriptomics	#7	Random primed	MMP1	Downregulated	-1.61875784397125	281
Noncardiotoxic kinase inhibitor	ruxolitinib	Human iPSC-derived cardiomyocyte line MSN06_07R	Transcriptomics	#7	Random primed	MMP14	Upregulated	1.95726525783539	133
Noncardiotoxic kinase inhibitor	ruxolitinib	Human iPSC-derived cardiomyocyte line MSN09_04R	Transcriptomics	#7	Random primed	MMP14	Upregulated	1.74887263774872	317
Noncardiotoxic kinase inhibitor	ruxolitinib	Human iPSC-derived cardiomyocyte line MSN02_04R	Transcriptomics	#7	Random primed	MMP2	Downregulated	-4.60443258285522	75
Noncardiotoxic kinase inhibitor	ruxolitinib	Human iPSC-derived cardiomyocyte line MSN06_07R	Transcriptomics	#7	Random primed	MMP23B	Upregulated	3.09725284576416	52
Noncardiotoxic kinase inhibitor	ruxolitinib	Human iPSC-derived cardiomyocyte line MSN09_04R	Transcriptomics	#7	Random primed	MMP24	Upregulated	1.68867266178131	340
Noncardiotoxic kinase inhibitor	ruxolitinib	Human iPSC-derived cardiomyocyte line MSN01_03R	Transcriptomics	#7	Random primed	MN1	Downregulated	-1.41440486907959	374
Noncardiotoxic kinase inhibitor	ruxolitinib	Human iPSC-derived cardiomyocyte line MSN02_04R	Transcriptomics	#7	Random primed	MN1	Downregulated	-6.39992761611938	39
Noncardiotoxic kinase inhibitor	ruxolitinib	Human iPSC-derived cardiomyocyte line MSN09_04R	Transcriptomics	#7	Random primed	MNS1	Downregulated	-1.58780705928802	409
Noncardiotoxic kinase inhibitor	ruxolitinib	Human iPSC-derived cardiomyocyte line MSN08_13R	Transcriptomics	#7	Random primed	MOCOS	Upregulated	1.02139568328857	447
Noncardiotoxic kinase inhibitor	ruxolitinib	Human iPSC-derived cardiomyocyte line MSN01_03R	Transcriptomics	#7	Random primed	MOXD1	Downregulated	-1.32529282569885	434
Noncardiotoxic kinase inhibitor	ruxolitinib	Human iPSC-derived cardiomyocyte line MSN02_04R	Transcriptomics	#7	Random primed	MOXD1	Upregulated	4.31445074081421	96
Noncardiotoxic kinase inhibitor	ruxolitinib	Human iPSC-derived cardiomyocyte line MSN08_13R	Transcriptomics	#7	Random primed	MOXD1	Upregulated	1.842524766922	175
Noncardiotoxic kinase inhibitor	ruxolitinib	Human iPSC-derived cardiomyocyte line MSN02_04R	Transcriptomics	#7	Random primed	MPND	Upregulated	2.04867815971375	573
Noncardiotoxic kinase inhibitor	ruxolitinib	Human iPSC-derived cardiomyocyte line MSN01_03R	Transcriptomics	#7	Random primed	MPP5	Downregulated	-2.40641498565674	137
Noncardiotoxic kinase inhibitor	ruxolitinib	Human iPSC-derived cardiomyocyte line MSN02_04R	Transcriptomics	#7	Random primed	MRAP2	Upregulated	3.70223689079285	138
Noncardiotoxic kinase inhibitor	ruxolitinib	Human iPSC-derived cardiomyocyte line MSN05_01R	Transcriptomics	#7	Random primed	MRC2	Downregulated	-2.23261547088623	261
Noncardiotoxic kinase inhibitor	ruxolitinib	Human iPSC-derived cardiomyocyte line MSN06_07R	Transcriptomics	#7	Random primed	MRC2	Upregulated	1.50219070911407	279
Noncardiotoxic kinase inhibitor	ruxolitinib	Human iPSC-derived cardiomyocyte line MSN09_04R	Transcriptomics	#7	Random primed	MRC2	Upregulated	3.4946916103363	64
Noncardiotoxic kinase inhibitor	ruxolitinib	Human iPSC-derived cardiomyocyte line MSN06_07R	Transcriptomics	#7	Random primed	MROH1	Upregulated	1.12319695949554	551
Noncardiotoxic kinase inhibitor	ruxolitinib	Human iPSC-derived cardiomyocyte line MSN02_04R	Transcriptomics	#7	Random primed	MRPL12	Upregulated	2.49601006507874	377
Noncardiotoxic kinase inhibitor	ruxolitinib	Human iPSC-derived cardiomyocyte line MSN02_04R	Transcriptomics	#7	Random primed	MRPL28	Upregulated	2.75259470939636	289
Noncardiotoxic kinase inhibitor	ruxolitinib	Human iPSC-derived cardiomyocyte line MSN05_01R	Transcriptomics	#7	Random primed	MRPL34	Downregulated	-1.58297371864319	562
Noncardiotoxic kinase inhibitor	ruxolitinib	Human iPSC-derived cardiomyocyte line MSN05_01R	Transcriptomics	#7	Random primed	MRPL41	Downregulated	-1.86258447170258	387
Noncardiotoxic kinase inhibitor	ruxolitinib	Human iPSC-derived cardiomyocyte line MSN05_01R	Transcriptomics	#7	Random primed	MRPL53	Downregulated	-2.10370087623596	293
Noncardiotoxic kinase inhibitor	ruxolitinib	Human iPSC-derived cardiomyocyte line MSN06_07R	Transcriptomics	#7	Random primed	MRPL55	Upregulated	1.20431792736053	476
Noncardiotoxic kinase inhibitor	ruxolitinib	Human iPSC-derived cardiomyocyte line MSN05_01R	Transcriptomics	#7	Random primed	MRPS12	Downregulated	-1.55794787406921	582
Noncardiotoxic kinase inhibitor	ruxolitinib	Human iPSC-derived cardiomyocyte line MSN02_04R	Transcriptomics	#7	Random primed	MRPS34	Upregulated	2.02278685569763	585
Noncardiotoxic kinase inhibitor	ruxolitinib	Human iPSC-derived cardiomyocyte line MSN01_03R	Transcriptomics	#7	Random primed	MRVI1	Upregulated	1.4266449213028	365
Noncardiotoxic kinase inhibitor	ruxolitinib	Human iPSC-derived cardiomyocyte line MSN02_04R	Transcriptomics	#7	Random primed	MRVI1	Downregulated	-2.71120858192444	299
Noncardiotoxic kinase inhibitor	ruxolitinib	Human iPSC-derived cardiomyocyte line MSN05_01R	Transcriptomics	#7	Random primed	MRVI1	Downregulated	-2.01573967933655	327
Noncardiotoxic kinase inhibitor	ruxolitinib	Human iPSC-derived cardiomyocyte line MSN09_04R	Transcriptomics	#7	Random primed	MSMO1	Downregulated	-3.85497331619263	56
Noncardiotoxic kinase inhibitor	ruxolitinib	Human iPSC-derived cardiomyocyte line MSN02_04R	Transcriptomics	#7	Random primed	MSN	Downregulated	-2.68907380104065	309
Noncardiotoxic kinase inhibitor	ruxolitinib	Human iPSC-derived cardiomyocyte line MSN01_03R	Transcriptomics	#7	Random primed	MSS51	Upregulated	1.63909268379211	275
Noncardiotoxic kinase inhibitor	ruxolitinib	Human iPSC-derived cardiomyocyte line MSN06_07R	Transcriptomics	#7	Random primed	MSS51	Upregulated	3.40445327758789	41
Noncardiotoxic kinase inhibitor	ruxolitinib	Human iPSC-derived cardiomyocyte line MSN06_07R	Transcriptomics	#7	Random primed	MST1	Upregulated	1.55294680595398	258
Noncardiotoxic kinase inhibitor	ruxolitinib	Human iPSC-derived cardiomyocyte line MSN09_04R	Transcriptomics	#7	Random primed	MSX2	Downregulated	-1.54881703853607	426
Noncardiotoxic kinase inhibitor	ruxolitinib	Human iPSC-derived cardiomyocyte line MSN08_13R	Transcriptomics	#7	Random primed	MT3	Downregulated	-1.17222678661346	359
Noncardiotoxic kinase inhibitor	ruxolitinib	Human iPSC-derived cardiomyocyte line MSN01_03R	Transcriptomics	#7	Random primed	MTCL1	Downregulated	-1.89821088314056	214
Noncardiotoxic kinase inhibitor	ruxolitinib	Human iPSC-derived cardiomyocyte line MSN02_04R	Transcriptomics	#7	Random primed	MTCL1	Downregulated	-2.27960681915283	454
Noncardiotoxic kinase inhibitor	ruxolitinib	Human iPSC-derived cardiomyocyte line MSN06_07R	Transcriptomics	#7	Random primed	MTIF2	Downregulated	-1.15327477455139	513
Noncardiotoxic kinase inhibitor	ruxolitinib	Human iPSC-derived cardiomyocyte line MSN02_04R	Transcriptomics	#7	Random primed	MTOR	Downregulated	-3.01502442359924	223
Noncardiotoxic kinase inhibitor	ruxolitinib	Human iPSC-derived cardiomyocyte line MSN01_03R	Transcriptomics	#7	Random primed	MUC1	Downregulated	-1.72040712833405	254
Noncardiotoxic kinase inhibitor	ruxolitinib	Human iPSC-derived cardiomyocyte line MSN09_04R	Transcriptomics	#7	Random primed	MUC1	Downregulated	-2.12735533714294	192
Noncardiotoxic kinase inhibitor	ruxolitinib	Human iPSC-derived cardiomyocyte line MSN08_13R	Transcriptomics	#7	Random primed	MUC16	Downregulated	-4.20928335189819	35
Noncardiotoxic kinase inhibitor	ruxolitinib	Human iPSC-derived cardiomyocyte line MSN06_07R	Transcriptomics	#7	Random primed	MVD	Upregulated	1.39859521389008	334
Noncardiotoxic kinase inhibitor	ruxolitinib	Human iPSC-derived cardiomyocyte line MSN05_01R	Transcriptomics	#7	Random primed	MVP	Downregulated	-7.07861089706421	20
Noncardiotoxic kinase inhibitor	ruxolitinib	Human iPSC-derived cardiomyocyte line MSN06_07R	Transcriptomics	#7	Random primed	MVP	Downregulated	-3.99284648895264	24
Noncardiotoxic kinase inhibitor	ruxolitinib	Human iPSC-derived cardiomyocyte line MSN08_13R	Transcriptomics	#7	Random primed	MVP	Downregulated	-1.08520221710205	407
Noncardiotoxic kinase inhibitor	ruxolitinib	Human iPSC-derived cardiomyocyte line MSN09_04R	Transcriptomics	#7	Random primed	MVP	Downregulated	-4.32593822479248	44
Noncardiotoxic kinase inhibitor	ruxolitinib	Human iPSC-derived cardiomyocyte line MSN05_01R	Transcriptomics	#7	Random primed	MX1	Downregulated	-2.01542043685913	328
Noncardiotoxic kinase inhibitor	ruxolitinib	Human iPSC-derived cardiomyocyte line MSN09_04R	Transcriptomics	#7	Random primed	MXD4	Upregulated	1.59504234790802	401
Noncardiotoxic kinase inhibitor	ruxolitinib	Human iPSC-derived cardiomyocyte line MSN01_03R	Transcriptomics	#7	Random primed	MXRA5	Downregulated	-2.02051949501038	189
Noncardiotoxic kinase inhibitor	ruxolitinib	Human iPSC-derived cardiomyocyte line MSN02_04R	Transcriptomics	#7	Random primed	MXRA5	Downregulated	-3.60104131698608	145
Noncardiotoxic kinase inhibitor	ruxolitinib	Human iPSC-derived cardiomyocyte line MSN09_04R	Transcriptomics	#7	Random primed	MXRA8	Upregulated	1.65690290927887	361
Noncardiotoxic kinase inhibitor	ruxolitinib	Human iPSC-derived cardiomyocyte line MSN02_04R	Transcriptomics	#7	Random primed	MYADML2	Upregulated	2.01512575149536	592
Noncardiotoxic kinase inhibitor	ruxolitinib	Human iPSC-derived cardiomyocyte line MSN09_04R	Transcriptomics	#7	Random primed	MYBBP1A	Upregulated	1.35749793052673	572
Noncardiotoxic kinase inhibitor	ruxolitinib	Human iPSC-derived cardiomyocyte line MSN05_01R	Transcriptomics	#7	Random primed	MYBPC2	Downregulated	-3.05576705932617	125
Noncardiotoxic kinase inhibitor	ruxolitinib	Human iPSC-derived cardiomyocyte line MSN08_13R	Transcriptomics	#7	Random primed	MYBPHL	Downregulated	-1.4271125793457	268
Noncardiotoxic kinase inhibitor	ruxolitinib	Human iPSC-derived cardiomyocyte line MSN02_04R	Transcriptomics	#7	Random primed	MYCBP2	Downregulated	-3.92015242576599	125
Noncardiotoxic kinase inhibitor	ruxolitinib	Human iPSC-derived cardiomyocyte line MSN05_01R	Transcriptomics	#7	Random primed	MYD88	Downregulated	-1.60275387763977	547
Noncardiotoxic kinase inhibitor	ruxolitinib	Human iPSC-derived cardiomyocyte line MSN02_04R	Transcriptomics	#7	Random primed	MYH10	Downregulated	-2.91338753700256	246
Noncardiotoxic kinase inhibitor	ruxolitinib	Human iPSC-derived cardiomyocyte line MSN01_03R	Transcriptomics	#7	Random primed	MYH6	Downregulated	-1.13240873813629	594
Noncardiotoxic kinase inhibitor	ruxolitinib	Human iPSC-derived cardiomyocyte line MSN05_01R	Transcriptomics	#7	Random primed	MYH6	Downregulated	-2.48235964775085	189
Noncardiotoxic kinase inhibitor	ruxolitinib	Human iPSC-derived cardiomyocyte line MSN06_07R	Transcriptomics	#7	Random primed	MYH6	Downregulated	-1.56081891059875	251
Noncardiotoxic kinase inhibitor	ruxolitinib	Human iPSC-derived cardiomyocyte line MSN08_13R	Transcriptomics	#7	Random primed	MYH6	Downregulated	-1.72475206851959	201
Noncardiotoxic kinase inhibitor	ruxolitinib	Human iPSC-derived cardiomyocyte line MSN09_04R	Transcriptomics	#7	Random primed	MYH6	Upregulated	1.75290524959564	315
Noncardiotoxic kinase inhibitor	ruxolitinib	Human iPSC-derived cardiomyocyte line MSN06_07R	Transcriptomics	#7	Random primed	MYH7B	Upregulated	2.36079549789429	96
Noncardiotoxic kinase inhibitor	ruxolitinib	Human iPSC-derived cardiomyocyte line MSN02_04R	Transcriptomics	#7	Random primed	MYH9	Downregulated	-2.24032878875732	474
Noncardiotoxic kinase inhibitor	ruxolitinib	Human iPSC-derived cardiomyocyte line MSN01_03R	Transcriptomics	#7	Random primed	MYL12A	Downregulated	-1.64178097248077	272
Noncardiotoxic kinase inhibitor	ruxolitinib	Human iPSC-derived cardiomyocyte line MSN01_03R	Transcriptomics	#7	Random primed	MYL3	Upregulated	1.35243034362793	406
Noncardiotoxic kinase inhibitor	ruxolitinib	Human iPSC-derived cardiomyocyte line MSN01_03R	Transcriptomics	#7	Random primed	MYL7	Upregulated	1.22338795661926	510
Noncardiotoxic kinase inhibitor	ruxolitinib	Human iPSC-derived cardiomyocyte line MSN02_04R	Transcriptomics	#7	Random primed	MYLK	Downregulated	-8.70776748657227	19
Noncardiotoxic kinase inhibitor	ruxolitinib	Human iPSC-derived cardiomyocyte line MSN05_01R	Transcriptomics	#7	Random primed	MYLK	Downregulated	-2.86914086341858	138
Noncardiotoxic kinase inhibitor	ruxolitinib	Human iPSC-derived cardiomyocyte line MSN01_03R	Transcriptomics	#7	Random primed	MYO10	Upregulated	1.4608405828476	347
Noncardiotoxic kinase inhibitor	ruxolitinib	Human iPSC-derived cardiomyocyte line MSN02_04R	Transcriptomics	#7	Random primed	MYO10	Downregulated	-2.17052745819092	506
Noncardiotoxic kinase inhibitor	ruxolitinib	Human iPSC-derived cardiomyocyte line MSN05_01R	Transcriptomics	#7	Random primed	MYO15B	Downregulated	-5.39401578903198	39
Noncardiotoxic kinase inhibitor	ruxolitinib	Human iPSC-derived cardiomyocyte line MSN06_07R	Transcriptomics	#7	Random primed	MYO15B	Upregulated	3.16481447219849	47
Noncardiotoxic kinase inhibitor	ruxolitinib	Human iPSC-derived cardiomyocyte line MSN02_04R	Transcriptomics	#7	Random primed	MYO1B	Downregulated	-2.32031726837158	440
Noncardiotoxic kinase inhibitor	ruxolitinib	Human iPSC-derived cardiomyocyte line MSN02_04R	Transcriptomics	#7	Random primed	MYO5A	Downregulated	-3.03915452957153	220
Noncardiotoxic kinase inhibitor	ruxolitinib	Human iPSC-derived cardiomyocyte line MSN08_13R	Transcriptomics	#7	Random primed	MYO5B	Downregulated	-1.15467739105225	370
Noncardiotoxic kinase inhibitor	ruxolitinib	Human iPSC-derived cardiomyocyte line MSN01_03R	Transcriptomics	#7	Random primed	MYOF	Upregulated	2.76219987869263	108
Noncardiotoxic kinase inhibitor	ruxolitinib	Human iPSC-derived cardiomyocyte line MSN02_04R	Transcriptomics	#7	Random primed	MYOF	Downregulated	-4.12602424621582	106
Noncardiotoxic kinase inhibitor	ruxolitinib	Human iPSC-derived cardiomyocyte line MSN02_04R	Transcriptomics	#7	Random primed	MYOM3	Downregulated	-3.55360651016235	150
Noncardiotoxic kinase inhibitor	ruxolitinib	Human iPSC-derived cardiomyocyte line MSN06_07R	Transcriptomics	#7	Random primed	MYOM3	Downregulated	-3.74362468719482	30
Noncardiotoxic kinase inhibitor	ruxolitinib	Human iPSC-derived cardiomyocyte line MSN08_13R	Transcriptomics	#7	Random primed	MYOM3	Downregulated	-1.90425562858582	161
Noncardiotoxic kinase inhibitor	ruxolitinib	Human iPSC-derived cardiomyocyte line MSN06_07R	Transcriptomics	#7	Random primed	MYRF	Upregulated	1.42055594921112	323
Noncardiotoxic kinase inhibitor	ruxolitinib	Human iPSC-derived cardiomyocyte line MSN09_04R	Transcriptomics	#7	Random primed	MYRF	Upregulated	2.66671252250671	118
Noncardiotoxic kinase inhibitor	ruxolitinib	Human iPSC-derived cardiomyocyte line MSN02_04R	Transcriptomics	#7	Random primed	MYZAP	Upregulated	2.31446743011475	444
Noncardiotoxic kinase inhibitor	ruxolitinib	Human iPSC-derived cardiomyocyte line MSN02_04R	Transcriptomics	#7	Random primed	MZT2A	Upregulated	2.06019115447998	563
Noncardiotoxic kinase inhibitor	ruxolitinib	Human iPSC-derived cardiomyocyte line MSN05_01R	Transcriptomics	#7	Random primed	MZT2B	Downregulated	-1.55256974697113	590
Noncardiotoxic kinase inhibitor	ruxolitinib	Human iPSC-derived cardiomyocyte line MSN09_04R	Transcriptomics	#7	Random primed	NAA15	Downregulated	-1.35283303260803	574
Noncardiotoxic kinase inhibitor	ruxolitinib	Human iPSC-derived cardiomyocyte line MSN01_03R	Transcriptomics	#7	Random primed	NAA30	Downregulated	-1.18447887897491	539
Noncardiotoxic kinase inhibitor	ruxolitinib	Human iPSC-derived cardiomyocyte line MSN09_04R	Transcriptomics	#7	Random primed	NAA30	Downregulated	-1.37135291099548	560
Noncardiotoxic kinase inhibitor	ruxolitinib	Human iPSC-derived cardiomyocyte line MSN02_04R	Transcriptomics	#7	Random primed	NAB2	Upregulated	2.7041380405426	303
Noncardiotoxic kinase inhibitor	ruxolitinib	Human iPSC-derived cardiomyocyte line MSN05_01R	Transcriptomics	#7	Random primed	NAB2	Downregulated	-1.99753153324127	334
Noncardiotoxic kinase inhibitor	ruxolitinib	Human iPSC-derived cardiomyocyte line MSN06_07R	Transcriptomics	#7	Random primed	NAMPT	Downregulated	-2.5918447971344	77
Noncardiotoxic kinase inhibitor	ruxolitinib	Human iPSC-derived cardiomyocyte line MSN09_04R	Transcriptomics	#7	Random primed	NAMPT	Downregulated	-5.03930950164795	34
Noncardiotoxic kinase inhibitor	ruxolitinib	Human iPSC-derived cardiomyocyte line MSN01_03R	Transcriptomics	#7	Random primed	NANOS1	Downregulated	-1.44496393203735	357
Noncardiotoxic kinase inhibitor	ruxolitinib	Human iPSC-derived cardiomyocyte line MSN09_04R	Transcriptomics	#7	Random primed	NANS	Downregulated	-1.52312242984772	447
Noncardiotoxic kinase inhibitor	ruxolitinib	Human iPSC-derived cardiomyocyte line MSN08_13R	Transcriptomics	#7	Random primed	NAP1L3	Upregulated	0.879240870475769	589
Noncardiotoxic kinase inhibitor	ruxolitinib	Human iPSC-derived cardiomyocyte line MSN02_04R	Transcriptomics	#7	Random primed	NARF	Upregulated	2.52973461151123	363
Noncardiotoxic kinase inhibitor	ruxolitinib	Human iPSC-derived cardiomyocyte line MSN08_13R	Transcriptomics	#7	Random primed	NARF	Downregulated	-1.26765847206116	321
Noncardiotoxic kinase inhibitor	ruxolitinib	Human iPSC-derived cardiomyocyte line MSN09_04R	Transcriptomics	#7	Random primed	NAT8L	Upregulated	2.25840353965759	170
Noncardiotoxic kinase inhibitor	ruxolitinib	Human iPSC-derived cardiomyocyte line MSN02_04R	Transcriptomics	#7	Random primed	NAV1	Downregulated	-2.09092354774475	551
Noncardiotoxic kinase inhibitor	ruxolitinib	Human iPSC-derived cardiomyocyte line MSN08_13R	Transcriptomics	#7	Random primed	NAV1	Upregulated	0.897129058837891	565
Noncardiotoxic kinase inhibitor	ruxolitinib	Human iPSC-derived cardiomyocyte line MSN02_04R	Transcriptomics	#7	Random primed	NBEA	Downregulated	-2.71105694770813	300
Noncardiotoxic kinase inhibitor	ruxolitinib	Human iPSC-derived cardiomyocyte line MSN05_01R	Transcriptomics	#7	Random primed	NCAPG	Upregulated	1.72092711925507	467
Noncardiotoxic kinase inhibitor	ruxolitinib	Human iPSC-derived cardiomyocyte line MSN09_04R	Transcriptomics	#7	Random primed	NCKAP5L	Upregulated	1.38956737518311	539
Noncardiotoxic kinase inhibitor	ruxolitinib	Human iPSC-derived cardiomyocyte line MSN01_03R	Transcriptomics	#7	Random primed	NCOA2	Downregulated	-1.46226108074188	345
Noncardiotoxic kinase inhibitor	ruxolitinib	Human iPSC-derived cardiomyocyte line MSN02_04R	Transcriptomics	#7	Random primed	NCOA3	Downregulated	-2.51307439804077	372
Noncardiotoxic kinase inhibitor	ruxolitinib	Human iPSC-derived cardiomyocyte line MSN02_04R	Transcriptomics	#7	Random primed	NCOR1	Downregulated	-3.09462738037109	207
Noncardiotoxic kinase inhibitor	ruxolitinib	Human iPSC-derived cardiomyocyte line MSN02_04R	Transcriptomics	#7	Random primed	NCOR2	Downregulated	-2.24942135810852	467
Noncardiotoxic kinase inhibitor	ruxolitinib	Human iPSC-derived cardiomyocyte line MSN02_04R	Transcriptomics	#7	Random primed	NCR3LG1	Downregulated	-2.02742910385132	582
Noncardiotoxic kinase inhibitor	ruxolitinib	Human iPSC-derived cardiomyocyte line MSN08_13R	Transcriptomics	#7	Random primed	NDNF	Upregulated	4.37023162841797	34
Noncardiotoxic kinase inhibitor	ruxolitinib	Human iPSC-derived cardiomyocyte line MSN02_04R	Transcriptomics	#7	Random primed	NDRG4	Downregulated	-2.71049118041992	301
Noncardiotoxic kinase inhibitor	ruxolitinib	Human iPSC-derived cardiomyocyte line MSN02_04R	Transcriptomics	#7	Random primed	NDUFA11	Upregulated	2.56276345252991	349
Noncardiotoxic kinase inhibitor	ruxolitinib	Human iPSC-derived cardiomyocyte line MSN05_01R	Transcriptomics	#7	Random primed	NDUFA11	Downregulated	-2.60298085212708	170
Noncardiotoxic kinase inhibitor	ruxolitinib	Human iPSC-derived cardiomyocyte line MSN02_04R	Transcriptomics	#7	Random primed	NDUFA13	Upregulated	2.06866025924683	558
Noncardiotoxic kinase inhibitor	ruxolitinib	Human iPSC-derived cardiomyocyte line MSN09_04R	Transcriptomics	#7	Random primed	NDUFA5	Downregulated	-1.48962616920471	472
Noncardiotoxic kinase inhibitor	ruxolitinib	Human iPSC-derived cardiomyocyte line MSN05_01R	Transcriptomics	#7	Random primed	NDUFAF3	Downregulated	-1.86118626594543	388
Noncardiotoxic kinase inhibitor	ruxolitinib	Human iPSC-derived cardiomyocyte line MSN02_04R	Transcriptomics	#7	Random primed	NDUFB1	Upregulated	2.29242181777954	449
Noncardiotoxic kinase inhibitor	ruxolitinib	Human iPSC-derived cardiomyocyte line MSN02_04R	Transcriptomics	#7	Random primed	NDUFB7	Upregulated	2.6384105682373	327
Noncardiotoxic kinase inhibitor	ruxolitinib	Human iPSC-derived cardiomyocyte line MSN05_01R	Transcriptomics	#7	Random primed	NDUFB7	Downregulated	-2.09547638893127	297
Noncardiotoxic kinase inhibitor	ruxolitinib	Human iPSC-derived cardiomyocyte line MSN02_04R	Transcriptomics	#7	Random primed	NDUFB9	Upregulated	2.49496054649353	378
Noncardiotoxic kinase inhibitor	ruxolitinib	Human iPSC-derived cardiomyocyte line MSN02_04R	Transcriptomics	#7	Random primed	NDUFS3	Upregulated	2.80874347686768	267
Noncardiotoxic kinase inhibitor	ruxolitinib	Human iPSC-derived cardiomyocyte line MSN02_04R	Transcriptomics	#7	Random primed	NDUFS5	Upregulated	2.03884887695313	577
Noncardiotoxic kinase inhibitor	ruxolitinib	Human iPSC-derived cardiomyocyte line MSN02_04R	Transcriptomics	#7	Random primed	NDUFS6	Upregulated	3.36419630050659	168
Noncardiotoxic kinase inhibitor	ruxolitinib	Human iPSC-derived cardiomyocyte line MSN02_04R	Transcriptomics	#7	Random primed	NDUFS7	Upregulated	2.52691078186035	365
Noncardiotoxic kinase inhibitor	ruxolitinib	Human iPSC-derived cardiomyocyte line MSN05_01R	Transcriptomics	#7	Random primed	NDUFS7	Downregulated	-2.91215109825134	135
Noncardiotoxic kinase inhibitor	ruxolitinib	Human iPSC-derived cardiomyocyte line MSN02_04R	Transcriptomics	#7	Random primed	NDUFS8	Upregulated	2.52377843856812	368
Noncardiotoxic kinase inhibitor	ruxolitinib	Human iPSC-derived cardiomyocyte line MSN05_01R	Transcriptomics	#7	Random primed	NDUFS8	Downregulated	-2.26497220993042	252
Noncardiotoxic kinase inhibitor	ruxolitinib	Human iPSC-derived cardiomyocyte line MSN06_07R	Transcriptomics	#7	Random primed	NEBL	Downregulated	-1.23295211791992	445
Noncardiotoxic kinase inhibitor	ruxolitinib	Human iPSC-derived cardiomyocyte line MSN09_04R	Transcriptomics	#7	Random primed	NECAB1	Downregulated	-2.62466216087341	122
Noncardiotoxic kinase inhibitor	ruxolitinib	Human iPSC-derived cardiomyocyte line MSN08_13R	Transcriptomics	#7	Random primed	NECTIN1	Upregulated	1.27184247970581	320
Noncardiotoxic kinase inhibitor	ruxolitinib	Human iPSC-derived cardiomyocyte line MSN06_07R	Transcriptomics	#7	Random primed	NEDD4L	Downregulated	-1.20590472221375	474
Noncardiotoxic kinase inhibitor	ruxolitinib	Human iPSC-derived cardiomyocyte line MSN01_03R	Transcriptomics	#7	Random primed	NEDD9	Downregulated	-1.5224871635437	316
Noncardiotoxic kinase inhibitor	ruxolitinib	Human iPSC-derived cardiomyocyte line MSN02_04R	Transcriptomics	#7	Random primed	NEDD9	Downregulated	-2.14125800132751	531
Noncardiotoxic kinase inhibitor	ruxolitinib	Human iPSC-derived cardiomyocyte line MSN08_13R	Transcriptomics	#7	Random primed	NEDD9	Downregulated	-1.9752504825592	152
Noncardiotoxic kinase inhibitor	ruxolitinib	Human iPSC-derived cardiomyocyte line MSN08_13R	Transcriptomics	#7	Random primed	NEFH	Upregulated	6.52690410614014	15
Noncardiotoxic kinase inhibitor	ruxolitinib	Human iPSC-derived cardiomyocyte line MSN06_07R	Transcriptomics	#7	Random primed	NEIL1	Upregulated	1.54899322986603	260
Noncardiotoxic kinase inhibitor	ruxolitinib	Human iPSC-derived cardiomyocyte line MSN02_04R	Transcriptomics	#7	Random primed	NEK6	Downregulated	-2.74368119239807	293
Noncardiotoxic kinase inhibitor	ruxolitinib	Human iPSC-derived cardiomyocyte line MSN01_03R	Transcriptomics	#7	Random primed	NEK7	Downregulated	-2.50433444976807	127
Noncardiotoxic kinase inhibitor	ruxolitinib	Human iPSC-derived cardiomyocyte line MSN09_04R	Transcriptomics	#7	Random primed	NEK7	Downregulated	-1.50147771835327	462
Noncardiotoxic kinase inhibitor	ruxolitinib	Human iPSC-derived cardiomyocyte line MSN08_13R	Transcriptomics	#7	Random primed	NELL2	Downregulated	-6.14037561416626	17
Noncardiotoxic kinase inhibitor	ruxolitinib	Human iPSC-derived cardiomyocyte line MSN09_04R	Transcriptomics	#7	Random primed	NEO1	Upregulated	1.51258170604706	454
Noncardiotoxic kinase inhibitor	ruxolitinib	Human iPSC-derived cardiomyocyte line MSN01_03R	Transcriptomics	#7	Random primed	NES	Downregulated	-2.91707324981689	98
Noncardiotoxic kinase inhibitor	ruxolitinib	Human iPSC-derived cardiomyocyte line MSN02_04R	Transcriptomics	#7	Random primed	NES	Downregulated	-2.14802217483521	526
Noncardiotoxic kinase inhibitor	ruxolitinib	Human iPSC-derived cardiomyocyte line MSN08_13R	Transcriptomics	#7	Random primed	NES	Downregulated	-1.23634934425354	329
Noncardiotoxic kinase inhibitor	ruxolitinib	Human iPSC-derived cardiomyocyte line MSN08_13R	Transcriptomics	#7	Random primed	NETO1	Upregulated	3.20121669769287	61
Noncardiotoxic kinase inhibitor	ruxolitinib	Human iPSC-derived cardiomyocyte line MSN02_04R	Transcriptomics	#7	Random primed	NF1	Downregulated	-3.43698453903198	162
Noncardiotoxic kinase inhibitor	ruxolitinib	Human iPSC-derived cardiomyocyte line MSN06_07R	Transcriptomics	#7	Random primed	NFASC	Upregulated	1.17397272586823	493
Noncardiotoxic kinase inhibitor	ruxolitinib	Human iPSC-derived cardiomyocyte line MSN01_03R	Transcriptomics	#7	Random primed	NFATC4	Downregulated	-1.34085750579834	422
Noncardiotoxic kinase inhibitor	ruxolitinib	Human iPSC-derived cardiomyocyte line MSN05_01R	Transcriptomics	#7	Random primed	NFATC4	Downregulated	-1.83422291278839	405
Noncardiotoxic kinase inhibitor	ruxolitinib	Human iPSC-derived cardiomyocyte line MSN02_04R	Transcriptomics	#7	Random primed	NFIA	Downregulated	-2.6205153465271	334
Noncardiotoxic kinase inhibitor	ruxolitinib	Human iPSC-derived cardiomyocyte line MSN06_07R	Transcriptomics	#7	Random primed	NFIA	Downregulated	-2.22594261169434	107
Noncardiotoxic kinase inhibitor	ruxolitinib	Human iPSC-derived cardiomyocyte line MSN05_01R	Transcriptomics	#7	Random primed	NFIB	Upregulated	2.10319066047668	295
Noncardiotoxic kinase inhibitor	ruxolitinib	Human iPSC-derived cardiomyocyte line MSN01_03R	Transcriptomics	#7	Random primed	NGFR	Downregulated	-1.84365403652191	224
Noncardiotoxic kinase inhibitor	ruxolitinib	Human iPSC-derived cardiomyocyte line MSN08_13R	Transcriptomics	#7	Random primed	NGFR	Upregulated	3.55857992172241	49
Noncardiotoxic kinase inhibitor	ruxolitinib	Human iPSC-derived cardiomyocyte line MSN01_03R	Transcriptomics	#7	Random primed	NHLRC2	Downregulated	-1.3283280134201	431
Noncardiotoxic kinase inhibitor	ruxolitinib	Human iPSC-derived cardiomyocyte line MSN02_04R	Transcriptomics	#7	Random primed	NHLRC2	Downregulated	-2.40112972259521	406
Noncardiotoxic kinase inhibitor	ruxolitinib	Human iPSC-derived cardiomyocyte line MSN02_04R	Transcriptomics	#7	Random primed	NHSL1	Downregulated	-2.4668116569519	388
Noncardiotoxic kinase inhibitor	ruxolitinib	Human iPSC-derived cardiomyocyte line MSN02_04R	Transcriptomics	#7	Random primed	NHSL2	Downregulated	-2.02343153953552	584
Noncardiotoxic kinase inhibitor	ruxolitinib	Human iPSC-derived cardiomyocyte line MSN09_04R	Transcriptomics	#7	Random primed	NID2	Upregulated	1.52670085430145	442
Noncardiotoxic kinase inhibitor	ruxolitinib	Human iPSC-derived cardiomyocyte line MSN06_07R	Transcriptomics	#7	Random primed	NIPAL4	Downregulated	-1.21930551528931	457
Noncardiotoxic kinase inhibitor	ruxolitinib	Human iPSC-derived cardiomyocyte line MSN09_04R	Transcriptomics	#7	Random primed	NIPSNAP3A	Downregulated	-1.60351991653442	396
Noncardiotoxic kinase inhibitor	ruxolitinib	Human iPSC-derived cardiomyocyte line MSN05_01R	Transcriptomics	#7	Random primed	NKX2-5	Downregulated	-2.28841495513916	247
Noncardiotoxic kinase inhibitor	ruxolitinib	Human iPSC-derived cardiomyocyte line MSN06_07R	Transcriptomics	#7	Random primed	NLGN1	Downregulated	-1.84305548667908	158
Noncardiotoxic kinase inhibitor	ruxolitinib	Human iPSC-derived cardiomyocyte line MSN09_04R	Transcriptomics	#7	Random primed	NLGN1	Downregulated	-2.77443194389343	106
Noncardiotoxic kinase inhibitor	ruxolitinib	Human iPSC-derived cardiomyocyte line MSN01_03R	Transcriptomics	#7	Random primed	NLRC5	Downregulated	-1.83096849918365	226
Noncardiotoxic kinase inhibitor	ruxolitinib	Human iPSC-derived cardiomyocyte line MSN06_07R	Transcriptomics	#7	Random primed	NLRC5	Downregulated	-1.21518230438232	462
Noncardiotoxic kinase inhibitor	ruxolitinib	Human iPSC-derived cardiomyocyte line MSN08_13R	Transcriptomics	#7	Random primed	NMB	Downregulated	-1.0519026517868	432
Noncardiotoxic kinase inhibitor	ruxolitinib	Human iPSC-derived cardiomyocyte line MSN02_04R	Transcriptomics	#7	Random primed	NME3	Upregulated	2.23358726501465	477
Noncardiotoxic kinase inhibitor	ruxolitinib	Human iPSC-derived cardiomyocyte line MSN05_01R	Transcriptomics	#7	Random primed	NME3	Downregulated	-1.86349904537201	385
Noncardiotoxic kinase inhibitor	ruxolitinib	Human iPSC-derived cardiomyocyte line MSN05_01R	Transcriptomics	#7	Random primed	NNMT	Downregulated	-2.8936653137207	137
Noncardiotoxic kinase inhibitor	ruxolitinib	Human iPSC-derived cardiomyocyte line MSN01_03R	Transcriptomics	#7	Random primed	NOD1	Downregulated	-1.14954280853271	573
Noncardiotoxic kinase inhibitor	ruxolitinib	Human iPSC-derived cardiomyocyte line MSN06_07R	Transcriptomics	#7	Random primed	NOD1	Downregulated	-1.24832403659821	431
Noncardiotoxic kinase inhibitor	ruxolitinib	Human iPSC-derived cardiomyocyte line MSN08_13R	Transcriptomics	#7	Random primed	NOD1	Downregulated	-1.27728676795959	317
Noncardiotoxic kinase inhibitor	ruxolitinib	Human iPSC-derived cardiomyocyte line MSN06_07R	Transcriptomics	#7	Random primed	NOG	Upregulated	1.39573502540588	340
Noncardiotoxic kinase inhibitor	ruxolitinib	Human iPSC-derived cardiomyocyte line MSN09_04R	Transcriptomics	#7	Random primed	NOS1AP	Upregulated	1.3512579202652	576
Noncardiotoxic kinase inhibitor	ruxolitinib	Human iPSC-derived cardiomyocyte line MSN02_04R	Transcriptomics	#7	Random primed	NOSIP	Upregulated	2.67304825782776	316
Noncardiotoxic kinase inhibitor	ruxolitinib	Human iPSC-derived cardiomyocyte line MSN02_04R	Transcriptomics	#7	Random primed	NOTCH2	Downregulated	-3.69635629653931	139
Noncardiotoxic kinase inhibitor	ruxolitinib	Human iPSC-derived cardiomyocyte line MSN02_04R	Transcriptomics	#7	Random primed	NOTCH3	Downregulated	-7.77929592132568	23
Noncardiotoxic kinase inhibitor	ruxolitinib	Human iPSC-derived cardiomyocyte line MSN08_13R	Transcriptomics	#7	Random primed	NOTCH3	Upregulated	1.1199038028717	394
Noncardiotoxic kinase inhibitor	ruxolitinib	Human iPSC-derived cardiomyocyte line MSN09_04R	Transcriptomics	#7	Random primed	NOTCH3	Upregulated	2.50989675521851	136
Noncardiotoxic kinase inhibitor	ruxolitinib	Human iPSC-derived cardiomyocyte line MSN06_07R	Transcriptomics	#7	Random primed	NOXA1	Upregulated	2.61653184890747	73
Noncardiotoxic kinase inhibitor	ruxolitinib	Human iPSC-derived cardiomyocyte line MSN01_03R	Transcriptomics	#7	Random primed	NPAS2	Upregulated	1.38756382465363	388
Noncardiotoxic kinase inhibitor	ruxolitinib	Human iPSC-derived cardiomyocyte line MSN02_04R	Transcriptomics	#7	Random primed	NPAS2	Downregulated	-3.25654268264771	184
Noncardiotoxic kinase inhibitor	ruxolitinib	Human iPSC-derived cardiomyocyte line MSN05_01R	Transcriptomics	#7	Random primed	NPDC1	Downregulated	-1.60357892513275	546
Noncardiotoxic kinase inhibitor	ruxolitinib	Human iPSC-derived cardiomyocyte line MSN06_07R	Transcriptomics	#7	Random primed	NPDC1	Upregulated	1.37123894691467	358
Noncardiotoxic kinase inhibitor	ruxolitinib	Human iPSC-derived cardiomyocyte line MSN02_04R	Transcriptomics	#7	Random primed	NPM1	Upregulated	2.00862383842468	594
Noncardiotoxic kinase inhibitor	ruxolitinib	Human iPSC-derived cardiomyocyte line MSN02_04R	Transcriptomics	#7	Random primed	NPPA	Downregulated	-7.04441833496094	31
Noncardiotoxic kinase inhibitor	ruxolitinib	Human iPSC-derived cardiomyocyte line MSN08_13R	Transcriptomics	#7	Random primed	NPPA	Downregulated	-2.66759896278381	86
Noncardiotoxic kinase inhibitor	ruxolitinib	Human iPSC-derived cardiomyocyte line MSN01_03R	Transcriptomics	#7	Random primed	NPPB	Downregulated	-15.2771892547607	8
Noncardiotoxic kinase inhibitor	ruxolitinib	Human iPSC-derived cardiomyocyte line MSN02_04R	Transcriptomics	#7	Random primed	NPPB	Downregulated	-3.37252116203308	167
Noncardiotoxic kinase inhibitor	ruxolitinib	Human iPSC-derived cardiomyocyte line MSN08_13R	Transcriptomics	#7	Random primed	NPPB	Downregulated	-3.95964550971985	37
Noncardiotoxic kinase inhibitor	ruxolitinib	Human iPSC-derived cardiomyocyte line MSN06_07R	Transcriptomics	#7	Random primed	NPR3	Upregulated	1.3059024810791	393
Noncardiotoxic kinase inhibitor	ruxolitinib	Human iPSC-derived cardiomyocyte line MSN02_04R	Transcriptomics	#7	Random primed	NPW	Upregulated	2.12133812904358	536
Noncardiotoxic kinase inhibitor	ruxolitinib	Human iPSC-derived cardiomyocyte line MSN09_04R	Transcriptomics	#7	Random primed	NPW	Downregulated	-1.34970307350159	578
Noncardiotoxic kinase inhibitor	ruxolitinib	Human iPSC-derived cardiomyocyte line MSN01_03R	Transcriptomics	#7	Random primed	NQO1	Upregulated	1.16787934303284	556
Noncardiotoxic kinase inhibitor	ruxolitinib	Human iPSC-derived cardiomyocyte line MSN05_01R	Transcriptomics	#7	Random primed	NR1H2	Downregulated	-2.06566953659058	307
Noncardiotoxic kinase inhibitor	ruxolitinib	Human iPSC-derived cardiomyocyte line MSN08_13R	Transcriptomics	#7	Random primed	NR2F1	Downregulated	-1.06767880916595	421
Noncardiotoxic kinase inhibitor	ruxolitinib	Human iPSC-derived cardiomyocyte line MSN01_03R	Transcriptomics	#7	Random primed	NR4A1	Downregulated	-1.78763163089752	236
Noncardiotoxic kinase inhibitor	ruxolitinib	Human iPSC-derived cardiomyocyte line MSN05_01R	Transcriptomics	#7	Random primed	NR4A1	Downregulated	-1.64716303348541	518
Noncardiotoxic kinase inhibitor	ruxolitinib	Human iPSC-derived cardiomyocyte line MSN08_13R	Transcriptomics	#7	Random primed	NR4A1	Downregulated	-4.38169574737549	33
Noncardiotoxic kinase inhibitor	ruxolitinib	Human iPSC-derived cardiomyocyte line MSN08_13R	Transcriptomics	#7	Random primed	NR4A3	Downregulated	-2.10990715026855	136
Noncardiotoxic kinase inhibitor	ruxolitinib	Human iPSC-derived cardiomyocyte line MSN01_03R	Transcriptomics	#7	Random primed	NRAP	Downregulated	-3.57006859779358	62
Noncardiotoxic kinase inhibitor	ruxolitinib	Human iPSC-derived cardiomyocyte line MSN06_07R	Transcriptomics	#7	Random primed	NRBP2	Upregulated	1.13328766822815	541
Noncardiotoxic kinase inhibitor	ruxolitinib	Human iPSC-derived cardiomyocyte line MSN06_07R	Transcriptomics	#7	Random primed	NRK	Upregulated	1.14059543609619	534
Noncardiotoxic kinase inhibitor	ruxolitinib	Human iPSC-derived cardiomyocyte line MSN08_13R	Transcriptomics	#7	Random primed	NRK	Upregulated	0.899569511413574	561
Noncardiotoxic kinase inhibitor	ruxolitinib	Human iPSC-derived cardiomyocyte line MSN08_13R	Transcriptomics	#7	Random primed	NRP2	Upregulated	1.96241247653961	154
Noncardiotoxic kinase inhibitor	ruxolitinib	Human iPSC-derived cardiomyocyte line MSN05_01R	Transcriptomics	#7	Random primed	NRSN2	Downregulated	-2.05840253829956	310
Noncardiotoxic kinase inhibitor	ruxolitinib	Human iPSC-derived cardiomyocyte line MSN06_07R	Transcriptomics	#7	Random primed	NRSN2	Downregulated	-1.2909904718399	402
Noncardiotoxic kinase inhibitor	ruxolitinib	Human iPSC-derived cardiomyocyte line MSN02_04R	Transcriptomics	#7	Random primed	NRTN	Upregulated	2.21305418014526	486
Noncardiotoxic kinase inhibitor	ruxolitinib	Human iPSC-derived cardiomyocyte line MSN05_01R	Transcriptomics	#7	Random primed	NRTN	Downregulated	-2.75187945365906	150
Noncardiotoxic kinase inhibitor	ruxolitinib	Human iPSC-derived cardiomyocyte line MSN06_07R	Transcriptomics	#7	Random primed	NRTN	Downregulated	-1.36151814460754	363
Noncardiotoxic kinase inhibitor	ruxolitinib	Human iPSC-derived cardiomyocyte line MSN08_13R	Transcriptomics	#7	Random primed	NRTN	Downregulated	-1.3154581785202	304
Noncardiotoxic kinase inhibitor	ruxolitinib	Human iPSC-derived cardiomyocyte line MSN09_04R	Transcriptomics	#7	Random primed	NRTN	Downregulated	-2.7315046787262	108
Noncardiotoxic kinase inhibitor	ruxolitinib	Human iPSC-derived cardiomyocyte line MSN05_01R	Transcriptomics	#7	Random primed	NRXN1	Downregulated	-1.89528322219849	367
Noncardiotoxic kinase inhibitor	ruxolitinib	Human iPSC-derived cardiomyocyte line MSN08_13R	Transcriptomics	#7	Random primed	NRXN1	Downregulated	-0.922272264957428	541
Noncardiotoxic kinase inhibitor	ruxolitinib	Human iPSC-derived cardiomyocyte line MSN02_04R	Transcriptomics	#7	Random primed	NSD1	Downregulated	-2.40783762931824	401
Noncardiotoxic kinase inhibitor	ruxolitinib	Human iPSC-derived cardiomyocyte line MSN01_03R	Transcriptomics	#7	Random primed	NT5C1A	Upregulated	1.54114103317261	312
Noncardiotoxic kinase inhibitor	ruxolitinib	Human iPSC-derived cardiomyocyte line MSN08_13R	Transcriptomics	#7	Random primed	NT5E	Upregulated	0.913619637489319	551
Noncardiotoxic kinase inhibitor	ruxolitinib	Human iPSC-derived cardiomyocyte line MSN02_04R	Transcriptomics	#7	Random primed	NTM	Downregulated	-4.44548749923706	89
Noncardiotoxic kinase inhibitor	ruxolitinib	Human iPSC-derived cardiomyocyte line MSN01_03R	Transcriptomics	#7	Random primed	NTN3	Downregulated	-1.222820520401	511
Noncardiotoxic kinase inhibitor	ruxolitinib	Human iPSC-derived cardiomyocyte line MSN09_04R	Transcriptomics	#7	Random primed	NTRK2	Upregulated	1.44954073429108	496
Noncardiotoxic kinase inhibitor	ruxolitinib	Human iPSC-derived cardiomyocyte line MSN06_07R	Transcriptomics	#7	Random primed	NTRK3	Downregulated	-1.4760125875473	288
Noncardiotoxic kinase inhibitor	ruxolitinib	Human iPSC-derived cardiomyocyte line MSN02_04R	Transcriptomics	#7	Random primed	NUAK1	Downregulated	-2.55903077125549	351
Noncardiotoxic kinase inhibitor	ruxolitinib	Human iPSC-derived cardiomyocyte line MSN08_13R	Transcriptomics	#7	Random primed	NUAK2	Downregulated	-0.896058022975922	568
Noncardiotoxic kinase inhibitor	ruxolitinib	Human iPSC-derived cardiomyocyte line MSN05_01R	Transcriptomics	#7	Random primed	NUBP2	Downregulated	-1.62141764163971	534
Noncardiotoxic kinase inhibitor	ruxolitinib	Human iPSC-derived cardiomyocyte line MSN06_07R	Transcriptomics	#7	Random primed	NUBP2	Upregulated	1.87008762359619	146
Noncardiotoxic kinase inhibitor	ruxolitinib	Human iPSC-derived cardiomyocyte line MSN05_01R	Transcriptomics	#7	Random primed	NUDT14	Downregulated	-2.35167407989502	223
Noncardiotoxic kinase inhibitor	ruxolitinib	Human iPSC-derived cardiomyocyte line MSN05_01R	Transcriptomics	#7	Random primed	NUDT22	Downregulated	-2.00031542778015	332
Noncardiotoxic kinase inhibitor	ruxolitinib	Human iPSC-derived cardiomyocyte line MSN08_13R	Transcriptomics	#7	Random primed	NUDT4	Upregulated	1.0490118265152	433
Noncardiotoxic kinase inhibitor	ruxolitinib	Human iPSC-derived cardiomyocyte line MSN02_04R	Transcriptomics	#7	Random primed	NUP214	Downregulated	-2.12065243721008	538
Noncardiotoxic kinase inhibitor	ruxolitinib	Human iPSC-derived cardiomyocyte line MSN01_03R	Transcriptomics	#7	Random primed	NUPR1	Upregulated	1.56206774711609	307
Noncardiotoxic kinase inhibitor	ruxolitinib	Human iPSC-derived cardiomyocyte line MSN05_01R	Transcriptomics	#7	Random primed	NUSAP1	Upregulated	2.04857468605042	316
Noncardiotoxic kinase inhibitor	ruxolitinib	Human iPSC-derived cardiomyocyte line MSN06_07R	Transcriptomics	#7	Random primed	NYAP1	Upregulated	1.31221342086792	388
Noncardiotoxic kinase inhibitor	ruxolitinib	Human iPSC-derived cardiomyocyte line MSN05_01R	Transcriptomics	#7	Random primed	NYNRIN	Downregulated	-1.75348889827728	455
Noncardiotoxic kinase inhibitor	ruxolitinib	Human iPSC-derived cardiomyocyte line MSN09_04R	Transcriptomics	#7	Random primed	OAF	Upregulated	2.0802276134491	208
Noncardiotoxic kinase inhibitor	ruxolitinib	Human iPSC-derived cardiomyocyte line MSN02_04R	Transcriptomics	#7	Random primed	OAS3	Downregulated	-2.05944967269897	565
Noncardiotoxic kinase inhibitor	ruxolitinib	Human iPSC-derived cardiomyocyte line MSN06_07R	Transcriptomics	#7	Random primed	OBSL1	Upregulated	1.54263436794281	264
Noncardiotoxic kinase inhibitor	ruxolitinib	Human iPSC-derived cardiomyocyte line MSN05_01R	Transcriptomics	#7	Random primed	OGN	Downregulated	-2.11895561218262	287
Noncardiotoxic kinase inhibitor	ruxolitinib	Human iPSC-derived cardiomyocyte line MSN06_07R	Transcriptomics	#7	Random primed	OLFML1	Upregulated	1.70583617687225	197
Noncardiotoxic kinase inhibitor	ruxolitinib	Human iPSC-derived cardiomyocyte line MSN09_04R	Transcriptomics	#7	Random primed	OLFML1	Upregulated	2.60526609420776	124
Noncardiotoxic kinase inhibitor	ruxolitinib	Human iPSC-derived cardiomyocyte line MSN05_01R	Transcriptomics	#7	Random primed	OLFML2A	Downregulated	-1.77929151058197	440
Noncardiotoxic kinase inhibitor	ruxolitinib	Human iPSC-derived cardiomyocyte line MSN06_07R	Transcriptomics	#7	Random primed	OLFML2A	Downregulated	-2.13442659378052	121
Noncardiotoxic kinase inhibitor	ruxolitinib	Human iPSC-derived cardiomyocyte line MSN08_13R	Transcriptomics	#7	Random primed	OPCML	Upregulated	1.8651659488678	172
Noncardiotoxic kinase inhibitor	ruxolitinib	Human iPSC-derived cardiomyocyte line MSN02_04R	Transcriptomics	#7	Random primed	OPHN1	Downregulated	-3.47885513305664	157
Noncardiotoxic kinase inhibitor	ruxolitinib	Human iPSC-derived cardiomyocyte line MSN05_01R	Transcriptomics	#7	Random primed	OPLAH	Downregulated	-2.98140263557434	131
Noncardiotoxic kinase inhibitor	ruxolitinib	Human iPSC-derived cardiomyocyte line MSN05_01R	Transcriptomics	#7	Random primed	OSMR	Downregulated	-4.14881467819214	66
Noncardiotoxic kinase inhibitor	ruxolitinib	Human iPSC-derived cardiomyocyte line MSN06_07R	Transcriptomics	#7	Random primed	OSMR	Downregulated	-2.70879650115967	68
Noncardiotoxic kinase inhibitor	ruxolitinib	Human iPSC-derived cardiomyocyte line MSN09_04R	Transcriptomics	#7	Random primed	OSR1	Upregulated	2.62508201599121	121
Noncardiotoxic kinase inhibitor	ruxolitinib	Human iPSC-derived cardiomyocyte line MSN05_01R	Transcriptomics	#7	Random primed	OST4	Downregulated	-2.20274353027344	269
Noncardiotoxic kinase inhibitor	ruxolitinib	Human iPSC-derived cardiomyocyte line MSN08_13R	Transcriptomics	#7	Random primed	OTOG	Downregulated	-1.21405816078186	342
Noncardiotoxic kinase inhibitor	ruxolitinib	Human iPSC-derived cardiomyocyte line MSN01_03R	Transcriptomics	#7	Random primed	OTUD1	Downregulated	-10.9235906600952	14
Noncardiotoxic kinase inhibitor	ruxolitinib	Human iPSC-derived cardiomyocyte line MSN08_13R	Transcriptomics	#7	Random primed	OTUD1	Downregulated	-1.89735805988312	165
Noncardiotoxic kinase inhibitor	ruxolitinib	Human iPSC-derived cardiomyocyte line MSN08_13R	Transcriptomics	#7	Random primed	OXTR	Upregulated	1.1977002620697	353
Noncardiotoxic kinase inhibitor	ruxolitinib	Human iPSC-derived cardiomyocyte line MSN02_04R	Transcriptomics	#7	Random primed	P2RX1	Downregulated	-2.52292823791504	369
Noncardiotoxic kinase inhibitor	ruxolitinib	Human iPSC-derived cardiomyocyte line MSN05_01R	Transcriptomics	#7	Random primed	P2RX1	Downregulated	-4.69937992095947	51
Noncardiotoxic kinase inhibitor	ruxolitinib	Human iPSC-derived cardiomyocyte line MSN02_04R	Transcriptomics	#7	Random primed	P3H2	Downregulated	-2.2428777217865	472
Noncardiotoxic kinase inhibitor	ruxolitinib	Human iPSC-derived cardiomyocyte line MSN08_13R	Transcriptomics	#7	Random primed	P3H2	Downregulated	-0.923627555370331	539
Noncardiotoxic kinase inhibitor	ruxolitinib	Human iPSC-derived cardiomyocyte line MSN09_04R	Transcriptomics	#7	Random primed	P3H2	Downregulated	-1.51310014724731	453
Noncardiotoxic kinase inhibitor	ruxolitinib	Human iPSC-derived cardiomyocyte line MSN06_07R	Transcriptomics	#7	Random primed	P3H3	Upregulated	1.64431941509247	219
Noncardiotoxic kinase inhibitor	ruxolitinib	Human iPSC-derived cardiomyocyte line MSN08_13R	Transcriptomics	#7	Random primed	P4HA1	Downregulated	-1.14771008491516	377
Noncardiotoxic kinase inhibitor	ruxolitinib	Human iPSC-derived cardiomyocyte line MSN06_07R	Transcriptomics	#7	Random primed	PABPC1L	Upregulated	1.12424790859222	550
Noncardiotoxic kinase inhibitor	ruxolitinib	Human iPSC-derived cardiomyocyte line MSN06_07R	Transcriptomics	#7	Random primed	PABPN1	Upregulated	1.26292836666107	419
Noncardiotoxic kinase inhibitor	ruxolitinib	Human iPSC-derived cardiomyocyte line MSN05_01R	Transcriptomics	#7	Random primed	PACSIN3	Downregulated	-1.96332848072052	344
Noncardiotoxic kinase inhibitor	ruxolitinib	Human iPSC-derived cardiomyocyte line MSN01_03R	Transcriptomics	#7	Random primed	PAG1	Downregulated	-1.96461141109467	201
Noncardiotoxic kinase inhibitor	ruxolitinib	Human iPSC-derived cardiomyocyte line MSN09_04R	Transcriptomics	#7	Random primed	PAG1	Downregulated	-2.95380663871765	91
Noncardiotoxic kinase inhibitor	ruxolitinib	Human iPSC-derived cardiomyocyte line MSN05_01R	Transcriptomics	#7	Random primed	PAIP2B	Upregulated	1.77984988689423	439
Noncardiotoxic kinase inhibitor	ruxolitinib	Human iPSC-derived cardiomyocyte line MSN09_04R	Transcriptomics	#7	Random primed	PALD1	Upregulated	1.38742482662201	541
Noncardiotoxic kinase inhibitor	ruxolitinib	Human iPSC-derived cardiomyocyte line MSN08_13R	Transcriptomics	#7	Random primed	PAMR1	Upregulated	0.963265895843506	501
Noncardiotoxic kinase inhibitor	ruxolitinib	Human iPSC-derived cardiomyocyte line MSN06_07R	Transcriptomics	#7	Random primed	PANX1	Downregulated	-1.71860027313232	195
Noncardiotoxic kinase inhibitor	ruxolitinib	Human iPSC-derived cardiomyocyte line MSN09_04R	Transcriptomics	#7	Random primed	PANX1	Downregulated	-1.64129400253296	370
Noncardiotoxic kinase inhibitor	ruxolitinib	Human iPSC-derived cardiomyocyte line MSN06_07R	Transcriptomics	#7	Random primed	PAPLN	Upregulated	3.40586304664612	40
Noncardiotoxic kinase inhibitor	ruxolitinib	Human iPSC-derived cardiomyocyte line MSN02_04R	Transcriptomics	#7	Random primed	PAPPA	Downregulated	-3.26157665252686	182
Noncardiotoxic kinase inhibitor	ruxolitinib	Human iPSC-derived cardiomyocyte line MSN02_04R	Transcriptomics	#7	Random primed	PAQR6	Upregulated	2.24603986740112	470
Noncardiotoxic kinase inhibitor	ruxolitinib	Human iPSC-derived cardiomyocyte line MSN06_07R	Transcriptomics	#7	Random primed	PAQR6	Upregulated	1.8852550983429	142
Noncardiotoxic kinase inhibitor	ruxolitinib	Human iPSC-derived cardiomyocyte line MSN09_04R	Transcriptomics	#7	Random primed	PAQR6	Upregulated	2.69653272628784	115
Noncardiotoxic kinase inhibitor	ruxolitinib	Human iPSC-derived cardiomyocyte line MSN05_01R	Transcriptomics	#7	Random primed	PARP12	Downregulated	-1.56227493286133	579
Noncardiotoxic kinase inhibitor	ruxolitinib	Human iPSC-derived cardiomyocyte line MSN01_03R	Transcriptomics	#7	Random primed	PARP14	Downregulated	-1.27359700202942	468
Noncardiotoxic kinase inhibitor	ruxolitinib	Human iPSC-derived cardiomyocyte line MSN05_01R	Transcriptomics	#7	Random primed	PARP9	Downregulated	-1.81253099441528	415
Noncardiotoxic kinase inhibitor	ruxolitinib	Human iPSC-derived cardiomyocyte line MSN06_07R	Transcriptomics	#7	Random primed	PARP9	Downregulated	-2.19471120834351	113
Noncardiotoxic kinase inhibitor	ruxolitinib	Human iPSC-derived cardiomyocyte line MSN01_03R	Transcriptomics	#7	Random primed	PAWR	Downregulated	-1.20736455917358	524
Noncardiotoxic kinase inhibitor	ruxolitinib	Human iPSC-derived cardiomyocyte line MSN08_13R	Transcriptomics	#7	Random primed	PAX6	Downregulated	-0.922709167003632	540
Noncardiotoxic kinase inhibitor	ruxolitinib	Human iPSC-derived cardiomyocyte line MSN06_07R	Transcriptomics	#7	Random primed	PAXX	Upregulated	1.14691436290741	529
Noncardiotoxic kinase inhibitor	ruxolitinib	Human iPSC-derived cardiomyocyte line MSN08_13R	Transcriptomics	#7	Random primed	PBX1	Upregulated	0.8778395652771	593
Noncardiotoxic kinase inhibitor	ruxolitinib	Human iPSC-derived cardiomyocyte line MSN09_04R	Transcriptomics	#7	Random primed	PCARE	Upregulated	1.4399561882019	503
Noncardiotoxic kinase inhibitor	ruxolitinib	Human iPSC-derived cardiomyocyte line MSN02_04R	Transcriptomics	#7	Random primed	PCDH1	Downregulated	-2.53273510932922	360
Noncardiotoxic kinase inhibitor	ruxolitinib	Human iPSC-derived cardiomyocyte line MSN02_04R	Transcriptomics	#7	Random primed	PCDH10	Downregulated	-3.68612718582153	141
Noncardiotoxic kinase inhibitor	ruxolitinib	Human iPSC-derived cardiomyocyte line MSN08_13R	Transcriptomics	#7	Random primed	PCDH10	Upregulated	2.35522317886353	102
Noncardiotoxic kinase inhibitor	ruxolitinib	Human iPSC-derived cardiomyocyte line MSN09_04R	Transcriptomics	#7	Random primed	PCDH9	Downregulated	-3.05346536636353	84
Noncardiotoxic kinase inhibitor	ruxolitinib	Human iPSC-derived cardiomyocyte line MSN08_13R	Transcriptomics	#7	Random primed	PCDHA5	Upregulated	0.98227846622467	482
Noncardiotoxic kinase inhibitor	ruxolitinib	Human iPSC-derived cardiomyocyte line MSN09_04R	Transcriptomics	#7	Random primed	PCDHB10	Downregulated	-1.76121544837952	313
Noncardiotoxic kinase inhibitor	ruxolitinib	Human iPSC-derived cardiomyocyte line MSN05_01R	Transcriptomics	#7	Random primed	PCDHB15	Downregulated	-2.09827971458435	296
Noncardiotoxic kinase inhibitor	ruxolitinib	Human iPSC-derived cardiomyocyte line MSN06_07R	Transcriptomics	#7	Random primed	PCDHGA10	Downregulated	-1.08750450611115	594
Noncardiotoxic kinase inhibitor	ruxolitinib	Human iPSC-derived cardiomyocyte line MSN08_13R	Transcriptomics	#7	Random primed	PCDHGA12	Downregulated	-0.900832653045654	559
Noncardiotoxic kinase inhibitor	ruxolitinib	Human iPSC-derived cardiomyocyte line MSN09_04R	Transcriptomics	#7	Random primed	PCDHGA12	Downregulated	-2.03898501396179	222
Noncardiotoxic kinase inhibitor	ruxolitinib	Human iPSC-derived cardiomyocyte line MSN02_04R	Transcriptomics	#7	Random primed	PCDHGB4	Downregulated	-2.23146438598633	479
Noncardiotoxic kinase inhibitor	ruxolitinib	Human iPSC-derived cardiomyocyte line MSN06_07R	Transcriptomics	#7	Random primed	PCED1A	Upregulated	1.22019338607788	456
Noncardiotoxic kinase inhibitor	ruxolitinib	Human iPSC-derived cardiomyocyte line MSN02_04R	Transcriptomics	#7	Random primed	PCGF5	Downregulated	-3.21377396583557	195
Noncardiotoxic kinase inhibitor	ruxolitinib	Human iPSC-derived cardiomyocyte line MSN09_04R	Transcriptomics	#7	Random primed	PCGF5	Downregulated	-1.8578325510025	267
Noncardiotoxic kinase inhibitor	ruxolitinib	Human iPSC-derived cardiomyocyte line MSN02_04R	Transcriptomics	#7	Random primed	PCNX1	Downregulated	-2.54354929924011	355
Noncardiotoxic kinase inhibitor	ruxolitinib	Human iPSC-derived cardiomyocyte line MSN05_01R	Transcriptomics	#7	Random primed	PCOLCE	Downregulated	-5.75774621963501	32
Noncardiotoxic kinase inhibitor	ruxolitinib	Human iPSC-derived cardiomyocyte line MSN01_03R	Transcriptomics	#7	Random primed	PDE10A	Downregulated	-1.69814991950989	257
Noncardiotoxic kinase inhibitor	ruxolitinib	Human iPSC-derived cardiomyocyte line MSN01_03R	Transcriptomics	#7	Random primed	PDE11A	Downregulated	-1.58519291877747	295
Noncardiotoxic kinase inhibitor	ruxolitinib	Human iPSC-derived cardiomyocyte line MSN06_07R	Transcriptomics	#7	Random primed	PDE1C	Downregulated	-1.15993428230286	507
Noncardiotoxic kinase inhibitor	ruxolitinib	Human iPSC-derived cardiomyocyte line MSN02_04R	Transcriptomics	#7	Random primed	PDE3A	Downregulated	-3.08460521697998	209
Noncardiotoxic kinase inhibitor	ruxolitinib	Human iPSC-derived cardiomyocyte line MSN01_03R	Transcriptomics	#7	Random primed	PDE4B	Upregulated	1.77101194858551	242
Noncardiotoxic kinase inhibitor	ruxolitinib	Human iPSC-derived cardiomyocyte line MSN02_04R	Transcriptomics	#7	Random primed	PDE4B	Downregulated	-2.06724882125854	560
Noncardiotoxic kinase inhibitor	ruxolitinib	Human iPSC-derived cardiomyocyte line MSN05_01R	Transcriptomics	#7	Random primed	PDE4D	Upregulated	2.35044312477112	224
Noncardiotoxic kinase inhibitor	ruxolitinib	Human iPSC-derived cardiomyocyte line MSN08_13R	Transcriptomics	#7	Random primed	PDE5A	Upregulated	1.28620791435242	314
Noncardiotoxic kinase inhibitor	ruxolitinib	Human iPSC-derived cardiomyocyte line MSN02_04R	Transcriptomics	#7	Random primed	PDGFB	Downregulated	-2.41479158401489	400
Noncardiotoxic kinase inhibitor	ruxolitinib	Human iPSC-derived cardiomyocyte line MSN01_03R	Transcriptomics	#7	Random primed	PDGFRA	Downregulated	-2.05056405067444	181
Noncardiotoxic kinase inhibitor	ruxolitinib	Human iPSC-derived cardiomyocyte line MSN05_01R	Transcriptomics	#7	Random primed	PDGFRA	Downregulated	-1.71320998668671	472
Noncardiotoxic kinase inhibitor	ruxolitinib	Human iPSC-derived cardiomyocyte line MSN02_04R	Transcriptomics	#7	Random primed	PDGFRB	Downregulated	-2.48471832275391	382
Noncardiotoxic kinase inhibitor	ruxolitinib	Human iPSC-derived cardiomyocyte line MSN08_13R	Transcriptomics	#7	Random primed	PDGFRB	Upregulated	1.27659809589386	318
Noncardiotoxic kinase inhibitor	ruxolitinib	Human iPSC-derived cardiomyocyte line MSN09_04R	Transcriptomics	#7	Random primed	PDGFRB	Upregulated	2.07352614402771	212
Noncardiotoxic kinase inhibitor	ruxolitinib	Human iPSC-derived cardiomyocyte line MSN02_04R	Transcriptomics	#7	Random primed	PDK1	Upregulated	2.04989528656006	572
Noncardiotoxic kinase inhibitor	ruxolitinib	Human iPSC-derived cardiomyocyte line MSN08_13R	Transcriptomics	#7	Random primed	PDK1	Downregulated	-1.44119787216187	261
Noncardiotoxic kinase inhibitor	ruxolitinib	Human iPSC-derived cardiomyocyte line MSN09_04R	Transcriptomics	#7	Random primed	PDK1	Downregulated	-2.69931507110596	113
Noncardiotoxic kinase inhibitor	ruxolitinib	Human iPSC-derived cardiomyocyte line MSN09_04R	Transcriptomics	#7	Random primed	PDK3	Downregulated	-1.47166955471039	480
Noncardiotoxic kinase inhibitor	ruxolitinib	Human iPSC-derived cardiomyocyte line MSN01_03R	Transcriptomics	#7	Random primed	PDLIM3	Downregulated	-5.96332216262817	28
Noncardiotoxic kinase inhibitor	ruxolitinib	Human iPSC-derived cardiomyocyte line MSN05_01R	Transcriptomics	#7	Random primed	PDLIM3	Downregulated	-5.39831256866455	38
Noncardiotoxic kinase inhibitor	ruxolitinib	Human iPSC-derived cardiomyocyte line MSN05_01R	Transcriptomics	#7	Random primed	PDLIM4	Downregulated	-3.00590395927429	128
Noncardiotoxic kinase inhibitor	ruxolitinib	Human iPSC-derived cardiomyocyte line MSN08_13R	Transcriptomics	#7	Random primed	PDLIM4	Downregulated	-0.897080302238464	566
Noncardiotoxic kinase inhibitor	ruxolitinib	Human iPSC-derived cardiomyocyte line MSN05_01R	Transcriptomics	#7	Random primed	PDLIM7	Downregulated	-2.43887233734131	203
Noncardiotoxic kinase inhibitor	ruxolitinib	Human iPSC-derived cardiomyocyte line MSN06_07R	Transcriptomics	#7	Random primed	PDLIM7	Upregulated	3.10040092468262	51
Noncardiotoxic kinase inhibitor	ruxolitinib	Human iPSC-derived cardiomyocyte line MSN05_01R	Transcriptomics	#7	Random primed	PDZD2	Upregulated	2.32525372505188	238
Noncardiotoxic kinase inhibitor	ruxolitinib	Human iPSC-derived cardiomyocyte line MSN08_13R	Transcriptomics	#7	Random primed	PDZD2	Upregulated	1.40201413631439	276
Noncardiotoxic kinase inhibitor	ruxolitinib	Human iPSC-derived cardiomyocyte line MSN02_04R	Transcriptomics	#7	Random primed	PEAK1	Downregulated	-2.73607897758484	295
Noncardiotoxic kinase inhibitor	ruxolitinib	Human iPSC-derived cardiomyocyte line MSN06_07R	Transcriptomics	#7	Random primed	PEAR1	Upregulated	1.27075803279877	413
Noncardiotoxic kinase inhibitor	ruxolitinib	Human iPSC-derived cardiomyocyte line MSN02_04R	Transcriptomics	#7	Random primed	PEG10	Upregulated	3.0055148601532	225
Noncardiotoxic kinase inhibitor	ruxolitinib	Human iPSC-derived cardiomyocyte line MSN08_13R	Transcriptomics	#7	Random primed	PENK	Downregulated	-1.03866028785706	435
Noncardiotoxic kinase inhibitor	ruxolitinib	Human iPSC-derived cardiomyocyte line MSN08_13R	Transcriptomics	#7	Random primed	PET100	Downregulated	-1.01886820793152	450
Noncardiotoxic kinase inhibitor	ruxolitinib	Human iPSC-derived cardiomyocyte line MSN06_07R	Transcriptomics	#7	Random primed	PEX11G	Upregulated	1.22102952003479	455
Noncardiotoxic kinase inhibitor	ruxolitinib	Human iPSC-derived cardiomyocyte line MSN08_13R	Transcriptomics	#7	Random primed	PFKFB3	Upregulated	1.15709841251373	369
Noncardiotoxic kinase inhibitor	ruxolitinib	Human iPSC-derived cardiomyocyte line MSN01_03R	Transcriptomics	#7	Random primed	PGAM2	Upregulated	1.60024034976959	286
Noncardiotoxic kinase inhibitor	ruxolitinib	Human iPSC-derived cardiomyocyte line MSN02_04R	Transcriptomics	#7	Random primed	PGAM2	Upregulated	2.83131456375122	262
Noncardiotoxic kinase inhibitor	ruxolitinib	Human iPSC-derived cardiomyocyte line MSN01_03R	Transcriptomics	#7	Random primed	PGAP1	Downregulated	-2.31601858139038	150
Noncardiotoxic kinase inhibitor	ruxolitinib	Human iPSC-derived cardiomyocyte line MSN05_01R	Transcriptomics	#7	Random primed	PGGHG	Downregulated	-1.59914040565491	549
Noncardiotoxic kinase inhibitor	ruxolitinib	Human iPSC-derived cardiomyocyte line MSN08_13R	Transcriptomics	#7	Random primed	PGK1	Downregulated	-1.7721346616745	188
Noncardiotoxic kinase inhibitor	ruxolitinib	Human iPSC-derived cardiomyocyte line MSN09_04R	Transcriptomics	#7	Random primed	PGK1	Downregulated	-2.96707201004028	90
Noncardiotoxic kinase inhibitor	ruxolitinib	Human iPSC-derived cardiomyocyte line MSN02_04R	Transcriptomics	#7	Random primed	PGR	Downregulated	-3.83240056037903	129
Noncardiotoxic kinase inhibitor	ruxolitinib	Human iPSC-derived cardiomyocyte line MSN05_01R	Transcriptomics	#7	Random primed	PGR	Upregulated	1.90888893604279	361
Noncardiotoxic kinase inhibitor	ruxolitinib	Human iPSC-derived cardiomyocyte line MSN08_13R	Transcriptomics	#7	Random primed	PGR	Upregulated	1.17061483860016	361
Noncardiotoxic kinase inhibitor	ruxolitinib	Human iPSC-derived cardiomyocyte line MSN01_03R	Transcriptomics	#7	Random primed	PGRMC2	Downregulated	-1.37234210968018	394
Noncardiotoxic kinase inhibitor	ruxolitinib	Human iPSC-derived cardiomyocyte line MSN05_01R	Transcriptomics	#7	Random primed	PHACTR1	Upregulated	1.61198747158051	541
Noncardiotoxic kinase inhibitor	ruxolitinib	Human iPSC-derived cardiomyocyte line MSN01_03R	Transcriptomics	#7	Random primed	PHACTR2	Downregulated	-1.42706453800201	363
Noncardiotoxic kinase inhibitor	ruxolitinib	Human iPSC-derived cardiomyocyte line MSN02_04R	Transcriptomics	#7	Random primed	PHACTR2	Downregulated	-2.33144450187683	435
Noncardiotoxic kinase inhibitor	ruxolitinib	Human iPSC-derived cardiomyocyte line MSN05_01R	Transcriptomics	#7	Random primed	PHACTR2	Upregulated	1.78726518154144	433
Noncardiotoxic kinase inhibitor	ruxolitinib	Human iPSC-derived cardiomyocyte line MSN05_01R	Transcriptomics	#7	Random primed	PHETA1	Downregulated	-1.70969319343567	473
Noncardiotoxic kinase inhibitor	ruxolitinib	Human iPSC-derived cardiomyocyte line MSN01_03R	Transcriptomics	#7	Random primed	PHGDH	Upregulated	1.83682596683502	225
Noncardiotoxic kinase inhibitor	ruxolitinib	Human iPSC-derived cardiomyocyte line MSN09_04R	Transcriptomics	#7	Random primed	PHGDH	Upregulated	2.04856443405151	218
Noncardiotoxic kinase inhibitor	ruxolitinib	Human iPSC-derived cardiomyocyte line MSN01_03R	Transcriptomics	#7	Random primed	PHIP	Downregulated	-1.50815916061401	323
Noncardiotoxic kinase inhibitor	ruxolitinib	Human iPSC-derived cardiomyocyte line MSN01_03R	Transcriptomics	#7	Random primed	PHLDA1	Downregulated	-9.75331592559814	17
Noncardiotoxic kinase inhibitor	ruxolitinib	Human iPSC-derived cardiomyocyte line MSN02_04R	Transcriptomics	#7	Random primed	PHLDA1	Downregulated	-6.20507907867432	41
Noncardiotoxic kinase inhibitor	ruxolitinib	Human iPSC-derived cardiomyocyte line MSN05_01R	Transcriptomics	#7	Random primed	PHLDA1	Downregulated	-3.779141664505	81
Noncardiotoxic kinase inhibitor	ruxolitinib	Human iPSC-derived cardiomyocyte line MSN06_07R	Transcriptomics	#7	Random primed	PHLDA1	Downregulated	-2.77305507659912	65
Noncardiotoxic kinase inhibitor	ruxolitinib	Human iPSC-derived cardiomyocyte line MSN08_13R	Transcriptomics	#7	Random primed	PHLDA1	Downregulated	-1.56979537010193	229
Noncardiotoxic kinase inhibitor	ruxolitinib	Human iPSC-derived cardiomyocyte line MSN09_04R	Transcriptomics	#7	Random primed	PHLDA1	Downregulated	-2.05514526367188	216
Noncardiotoxic kinase inhibitor	ruxolitinib	Human iPSC-derived cardiomyocyte line MSN05_01R	Transcriptomics	#7	Random primed	PHLDA3	Downregulated	-2.51165914535522	183
Noncardiotoxic kinase inhibitor	ruxolitinib	Human iPSC-derived cardiomyocyte line MSN05_01R	Transcriptomics	#7	Random primed	PHPT1	Downregulated	-2.1041042804718	292
Noncardiotoxic kinase inhibitor	ruxolitinib	Human iPSC-derived cardiomyocyte line MSN01_03R	Transcriptomics	#7	Random primed	PHTF2	Downregulated	-1.135498046875	589
Noncardiotoxic kinase inhibitor	ruxolitinib	Human iPSC-derived cardiomyocyte line MSN05_01R	Transcriptomics	#7	Random primed	PHYHD1	Downregulated	-1.89000022411346	374
Noncardiotoxic kinase inhibitor	ruxolitinib	Human iPSC-derived cardiomyocyte line MSN08_13R	Transcriptomics	#7	Random primed	PHYHIP	Downregulated	-1.42824494838715	266
Noncardiotoxic kinase inhibitor	ruxolitinib	Human iPSC-derived cardiomyocyte line MSN01_03R	Transcriptomics	#7	Random primed	PI15	Downregulated	-1.64135015010834	273
Noncardiotoxic kinase inhibitor	ruxolitinib	Human iPSC-derived cardiomyocyte line MSN08_13R	Transcriptomics	#7	Random primed	PIANP	Downregulated	-1.02696824073792	446
Noncardiotoxic kinase inhibitor	ruxolitinib	Human iPSC-derived cardiomyocyte line MSN09_04R	Transcriptomics	#7	Random primed	PICALM	Downregulated	-1.38351392745972	546
Noncardiotoxic kinase inhibitor	ruxolitinib	Human iPSC-derived cardiomyocyte line MSN02_04R	Transcriptomics	#7	Random primed	PIEZO1	Downregulated	-5.61741638183594	46
Noncardiotoxic kinase inhibitor	ruxolitinib	Human iPSC-derived cardiomyocyte line MSN05_01R	Transcriptomics	#7	Random primed	PIEZO1	Downregulated	-4.02561140060425	68
Noncardiotoxic kinase inhibitor	ruxolitinib	Human iPSC-derived cardiomyocyte line MSN09_04R	Transcriptomics	#7	Random primed	PIEZO1	Upregulated	1.49264013767242	469
Noncardiotoxic kinase inhibitor	ruxolitinib	Human iPSC-derived cardiomyocyte line MSN06_07R	Transcriptomics	#7	Random primed	PIEZO2	Upregulated	1.29770255088806	398
Noncardiotoxic kinase inhibitor	ruxolitinib	Human iPSC-derived cardiomyocyte line MSN09_04R	Transcriptomics	#7	Random primed	PIGQ	Upregulated	1.34170508384705	589
Noncardiotoxic kinase inhibitor	ruxolitinib	Human iPSC-derived cardiomyocyte line MSN01_03R	Transcriptomics	#7	Random primed	PIK3C2B	Upregulated	1.53045237064362	315
Noncardiotoxic kinase inhibitor	ruxolitinib	Human iPSC-derived cardiomyocyte line MSN01_03R	Transcriptomics	#7	Random primed	PIM1	Downregulated	-5.3316330909729	34
Noncardiotoxic kinase inhibitor	ruxolitinib	Human iPSC-derived cardiomyocyte line MSN05_01R	Transcriptomics	#7	Random primed	PIM1	Downregulated	-2.94694328308105	133
Noncardiotoxic kinase inhibitor	ruxolitinib	Human iPSC-derived cardiomyocyte line MSN08_13R	Transcriptomics	#7	Random primed	PIM1	Downregulated	-2.82133865356445	79
Noncardiotoxic kinase inhibitor	ruxolitinib	Human iPSC-derived cardiomyocyte line MSN09_04R	Transcriptomics	#7	Random primed	PIM1	Downregulated	-1.45775294303894	489
Noncardiotoxic kinase inhibitor	ruxolitinib	Human iPSC-derived cardiomyocyte line MSN05_01R	Transcriptomics	#7	Random primed	PITPNM1	Downregulated	-3.92467713356018	72
Noncardiotoxic kinase inhibitor	ruxolitinib	Human iPSC-derived cardiomyocyte line MSN06_07R	Transcriptomics	#7	Random primed	PITPNM1	Upregulated	1.29775559902191	397
Noncardiotoxic kinase inhibitor	ruxolitinib	Human iPSC-derived cardiomyocyte line MSN05_01R	Transcriptomics	#7	Random primed	PITPNM2	Downregulated	-2.06588578224182	306
Noncardiotoxic kinase inhibitor	ruxolitinib	Human iPSC-derived cardiomyocyte line MSN05_01R	Transcriptomics	#7	Random primed	PITX1	Downregulated	-2.4563455581665	199
Noncardiotoxic kinase inhibitor	ruxolitinib	Human iPSC-derived cardiomyocyte line MSN05_01R	Transcriptomics	#7	Random primed	PITX2	Downregulated	-2.80400633811951	145
Noncardiotoxic kinase inhibitor	ruxolitinib	Human iPSC-derived cardiomyocyte line MSN06_07R	Transcriptomics	#7	Random primed	PITX2	Upregulated	1.50810563564301	276
Noncardiotoxic kinase inhibitor	ruxolitinib	Human iPSC-derived cardiomyocyte line MSN05_01R	Transcriptomics	#7	Random primed	PKD1	Downregulated	-3.00337147712708	129
Noncardiotoxic kinase inhibitor	ruxolitinib	Human iPSC-derived cardiomyocyte line MSN01_03R	Transcriptomics	#7	Random primed	PKD1L1	Downregulated	-1.65439248085022	267
Noncardiotoxic kinase inhibitor	ruxolitinib	Human iPSC-derived cardiomyocyte line MSN06_07R	Transcriptomics	#7	Random primed	PKD1L2	Upregulated	1.20638453960419	472
Noncardiotoxic kinase inhibitor	ruxolitinib	Human iPSC-derived cardiomyocyte line MSN05_01R	Transcriptomics	#7	Random primed	PKDCC	Downregulated	-2.0640561580658	308
Noncardiotoxic kinase inhibitor	ruxolitinib	Human iPSC-derived cardiomyocyte line MSN09_04R	Transcriptomics	#7	Random primed	PKDCC	Upregulated	1.79311120510101	301
Noncardiotoxic kinase inhibitor	ruxolitinib	Human iPSC-derived cardiomyocyte line MSN09_04R	Transcriptomics	#7	Random primed	PKIB	Downregulated	-1.36146569252014	566
Noncardiotoxic kinase inhibitor	ruxolitinib	Human iPSC-derived cardiomyocyte line MSN08_13R	Transcriptomics	#7	Random primed	PKM	Downregulated	-1.08008074760437	410
Noncardiotoxic kinase inhibitor	ruxolitinib	Human iPSC-derived cardiomyocyte line MSN09_04R	Transcriptomics	#7	Random primed	PKMYT1	Upregulated	1.44464910030365	499
Noncardiotoxic kinase inhibitor	ruxolitinib	Human iPSC-derived cardiomyocyte line MSN06_07R	Transcriptomics	#7	Random primed	PLA2G4B	Upregulated	1.84446144104004	157
Noncardiotoxic kinase inhibitor	ruxolitinib	Human iPSC-derived cardiomyocyte line MSN06_07R	Transcriptomics	#7	Random primed	PLA2G6	Upregulated	1.22533059120178	450
Noncardiotoxic kinase inhibitor	ruxolitinib	Human iPSC-derived cardiomyocyte line MSN01_03R	Transcriptomics	#7	Random primed	PLAC4	Downregulated	-2.34577178955078	142
Noncardiotoxic kinase inhibitor	ruxolitinib	Human iPSC-derived cardiomyocyte line MSN09_04R	Transcriptomics	#7	Random primed	PLAC4	Downregulated	-1.79869949817657	297
Noncardiotoxic kinase inhibitor	ruxolitinib	Human iPSC-derived cardiomyocyte line MSN05_01R	Transcriptomics	#7	Random primed	PLAGL1	Downregulated	-3.83317089080811	75
Noncardiotoxic kinase inhibitor	ruxolitinib	Human iPSC-derived cardiomyocyte line MSN01_03R	Transcriptomics	#7	Random primed	PLAT	Downregulated	-1.52047228813171	318
Noncardiotoxic kinase inhibitor	ruxolitinib	Human iPSC-derived cardiomyocyte line MSN05_01R	Transcriptomics	#7	Random primed	PLAT	Downregulated	-4.25996255874634	65
Noncardiotoxic kinase inhibitor	ruxolitinib	Human iPSC-derived cardiomyocyte line MSN09_04R	Transcriptomics	#7	Random primed	PLAT	Upregulated	2.40727806091309	153
Noncardiotoxic kinase inhibitor	ruxolitinib	Human iPSC-derived cardiomyocyte line MSN01_03R	Transcriptomics	#7	Random primed	PLAU	Downregulated	-1.21152722835541	519
Noncardiotoxic kinase inhibitor	ruxolitinib	Human iPSC-derived cardiomyocyte line MSN06_07R	Transcriptomics	#7	Random primed	PLAU	Downregulated	-1.38075697422028	354
Noncardiotoxic kinase inhibitor	ruxolitinib	Human iPSC-derived cardiomyocyte line MSN08_13R	Transcriptomics	#7	Random primed	PLAU	Downregulated	-0.931754350662231	529
Noncardiotoxic kinase inhibitor	ruxolitinib	Human iPSC-derived cardiomyocyte line MSN09_04R	Transcriptomics	#7	Random primed	PLAUR	Upregulated	1.44597101211548	498
Noncardiotoxic kinase inhibitor	ruxolitinib	Human iPSC-derived cardiomyocyte line MSN01_03R	Transcriptomics	#7	Random primed	PLCB1	Downregulated	-1.24700164794922	488
Noncardiotoxic kinase inhibitor	ruxolitinib	Human iPSC-derived cardiomyocyte line MSN08_13R	Transcriptomics	#7	Random primed	PLCB1	Downregulated	-1.01449763774872	454
Noncardiotoxic kinase inhibitor	ruxolitinib	Human iPSC-derived cardiomyocyte line MSN02_04R	Transcriptomics	#7	Random primed	PLCB2	Upregulated	2.293625831604	447
Noncardiotoxic kinase inhibitor	ruxolitinib	Human iPSC-derived cardiomyocyte line MSN02_04R	Transcriptomics	#7	Random primed	PLCE1	Downregulated	-4.21152067184448	103
Noncardiotoxic kinase inhibitor	ruxolitinib	Human iPSC-derived cardiomyocyte line MSN08_13R	Transcriptomics	#7	Random primed	PLCG2	Downregulated	-1.81928741931915	180
Noncardiotoxic kinase inhibitor	ruxolitinib	Human iPSC-derived cardiomyocyte line MSN02_04R	Transcriptomics	#7	Random primed	PLCL1	Downregulated	-2.69116520881653	307
Noncardiotoxic kinase inhibitor	ruxolitinib	Human iPSC-derived cardiomyocyte line MSN08_13R	Transcriptomics	#7	Random primed	PLCL2	Downregulated	-1.51045346260071	242
Noncardiotoxic kinase inhibitor	ruxolitinib	Human iPSC-derived cardiomyocyte line MSN02_04R	Transcriptomics	#7	Random primed	PLCXD3	Downregulated	-3.39633846282959	165
Noncardiotoxic kinase inhibitor	ruxolitinib	Human iPSC-derived cardiomyocyte line MSN05_01R	Transcriptomics	#7	Random primed	PLD1	Upregulated	1.73335146903992	457
Noncardiotoxic kinase inhibitor	ruxolitinib	Human iPSC-derived cardiomyocyte line MSN06_07R	Transcriptomics	#7	Random primed	PLEKHA2	Downregulated	-1.09694182872772	583
Noncardiotoxic kinase inhibitor	ruxolitinib	Human iPSC-derived cardiomyocyte line MSN05_01R	Transcriptomics	#7	Random primed	PLEKHA4	Downregulated	-3.26230096817017	105
Noncardiotoxic kinase inhibitor	ruxolitinib	Human iPSC-derived cardiomyocyte line MSN08_13R	Transcriptomics	#7	Random primed	PLEKHA4	Downregulated	-2.45524334907532	95
Noncardiotoxic kinase inhibitor	ruxolitinib	Human iPSC-derived cardiomyocyte line MSN09_04R	Transcriptomics	#7	Random primed	PLEKHA4	Downregulated	-3.11818671226501	81
Noncardiotoxic kinase inhibitor	ruxolitinib	Human iPSC-derived cardiomyocyte line MSN02_04R	Transcriptomics	#7	Random primed	PLEKHA6	Downregulated	-4.26345729827881	99
Noncardiotoxic kinase inhibitor	ruxolitinib	Human iPSC-derived cardiomyocyte line MSN09_04R	Transcriptomics	#7	Random primed	PLEKHA6	Upregulated	1.79191863536835	302
Noncardiotoxic kinase inhibitor	ruxolitinib	Human iPSC-derived cardiomyocyte line MSN02_04R	Transcriptomics	#7	Random primed	PLEKHA7	Downregulated	-2.81837177276611	266
Noncardiotoxic kinase inhibitor	ruxolitinib	Human iPSC-derived cardiomyocyte line MSN09_04R	Transcriptomics	#7	Random primed	PLEKHF2	Downregulated	-1.53192126750946	437
Noncardiotoxic kinase inhibitor	ruxolitinib	Human iPSC-derived cardiomyocyte line MSN02_04R	Transcriptomics	#7	Random primed	PLEKHG2	Downregulated	-2.78019857406616	279
Noncardiotoxic kinase inhibitor	ruxolitinib	Human iPSC-derived cardiomyocyte line MSN09_04R	Transcriptomics	#7	Random primed	PLEKHG3	Upregulated	1.95396029949188	244
Noncardiotoxic kinase inhibitor	ruxolitinib	Human iPSC-derived cardiomyocyte line MSN08_13R	Transcriptomics	#7	Random primed	PLEKHG4	Upregulated	1.03388500213623	439
Noncardiotoxic kinase inhibitor	ruxolitinib	Human iPSC-derived cardiomyocyte line MSN09_04R	Transcriptomics	#7	Random primed	PLEKHG5	Upregulated	1.86243760585785	262
Noncardiotoxic kinase inhibitor	ruxolitinib	Human iPSC-derived cardiomyocyte line MSN05_01R	Transcriptomics	#7	Random primed	PLEKHH3	Downregulated	-1.69404101371765	489
Noncardiotoxic kinase inhibitor	ruxolitinib	Human iPSC-derived cardiomyocyte line MSN09_04R	Transcriptomics	#7	Random primed	PLEKHH3	Upregulated	1.81683659553528	287
Noncardiotoxic kinase inhibitor	ruxolitinib	Human iPSC-derived cardiomyocyte line MSN02_04R	Transcriptomics	#7	Random primed	PLEKHJ1	Upregulated	2.15730023384094	520
Noncardiotoxic kinase inhibitor	ruxolitinib	Human iPSC-derived cardiomyocyte line MSN05_01R	Transcriptomics	#7	Random primed	PLEKHJ1	Downregulated	-1.72281718254089	465
Noncardiotoxic kinase inhibitor	ruxolitinib	Human iPSC-derived cardiomyocyte line MSN01_03R	Transcriptomics	#7	Random primed	PLIN2	Downregulated	-1.60414016246796	285
Noncardiotoxic kinase inhibitor	ruxolitinib	Human iPSC-derived cardiomyocyte line MSN02_04R	Transcriptomics	#7	Random primed	PLIN2	Upregulated	2.11758160591125	539
Noncardiotoxic kinase inhibitor	ruxolitinib	Human iPSC-derived cardiomyocyte line MSN05_01R	Transcriptomics	#7	Random primed	PLIN2	Downregulated	-1.86802732944489	383
Noncardiotoxic kinase inhibitor	ruxolitinib	Human iPSC-derived cardiomyocyte line MSN01_03R	Transcriptomics	#7	Random primed	PLIN4	Upregulated	1.17508316040039	552
Noncardiotoxic kinase inhibitor	ruxolitinib	Human iPSC-derived cardiomyocyte line MSN01_03R	Transcriptomics	#7	Random primed	PLK1	Downregulated	-1.18394804000854	541
Noncardiotoxic kinase inhibitor	ruxolitinib	Human iPSC-derived cardiomyocyte line MSN02_04R	Transcriptomics	#7	Random primed	PLK2	Downregulated	-2.57574558258057	348
Noncardiotoxic kinase inhibitor	ruxolitinib	Human iPSC-derived cardiomyocyte line MSN01_03R	Transcriptomics	#7	Random primed	PLN	Downregulated	-2.10449242591858	176
Noncardiotoxic kinase inhibitor	ruxolitinib	Human iPSC-derived cardiomyocyte line MSN06_07R	Transcriptomics	#7	Random primed	PLN	Downregulated	-2.35524797439575	97
Noncardiotoxic kinase inhibitor	ruxolitinib	Human iPSC-derived cardiomyocyte line MSN09_04R	Transcriptomics	#7	Random primed	PLN	Downregulated	-5.09721279144287	33
Noncardiotoxic kinase inhibitor	ruxolitinib	Human iPSC-derived cardiomyocyte line MSN05_01R	Transcriptomics	#7	Random primed	PLOD1	Downregulated	-1.70865285396576	476
Noncardiotoxic kinase inhibitor	ruxolitinib	Human iPSC-derived cardiomyocyte line MSN01_03R	Transcriptomics	#7	Random primed	PLOD2	Downregulated	-1.68114852905273	259
Noncardiotoxic kinase inhibitor	ruxolitinib	Human iPSC-derived cardiomyocyte line MSN05_01R	Transcriptomics	#7	Random primed	PLPP3	Downregulated	-2.05920505523682	309
Noncardiotoxic kinase inhibitor	ruxolitinib	Human iPSC-derived cardiomyocyte line MSN05_01R	Transcriptomics	#7	Random primed	PLPP7	Downregulated	-1.94069349765778	350
Noncardiotoxic kinase inhibitor	ruxolitinib	Human iPSC-derived cardiomyocyte line MSN05_01R	Transcriptomics	#7	Random primed	PLPPR2	Downregulated	-1.56340563297272	578
Noncardiotoxic kinase inhibitor	ruxolitinib	Human iPSC-derived cardiomyocyte line MSN01_03R	Transcriptomics	#7	Random primed	PLSCR1	Downregulated	-3.43224954605103	69
Noncardiotoxic kinase inhibitor	ruxolitinib	Human iPSC-derived cardiomyocyte line MSN05_01R	Transcriptomics	#7	Random primed	PLSCR1	Downregulated	-6.34443616867065	23
Noncardiotoxic kinase inhibitor	ruxolitinib	Human iPSC-derived cardiomyocyte line MSN06_07R	Transcriptomics	#7	Random primed	PLSCR1	Downregulated	-6.4034628868103	13
Noncardiotoxic kinase inhibitor	ruxolitinib	Human iPSC-derived cardiomyocyte line MSN08_13R	Transcriptomics	#7	Random primed	PLSCR1	Downregulated	-1.38940250873566	280
Noncardiotoxic kinase inhibitor	ruxolitinib	Human iPSC-derived cardiomyocyte line MSN09_04R	Transcriptomics	#7	Random primed	PLSCR1	Downregulated	-7.53715181350708	19
Noncardiotoxic kinase inhibitor	ruxolitinib	Human iPSC-derived cardiomyocyte line MSN06_07R	Transcriptomics	#7	Random primed	PLXDC1	Upregulated	1.65081024169922	215
Noncardiotoxic kinase inhibitor	ruxolitinib	Human iPSC-derived cardiomyocyte line MSN08_13R	Transcriptomics	#7	Random primed	PLXDC1	Upregulated	1.46837759017944	252
Noncardiotoxic kinase inhibitor	ruxolitinib	Human iPSC-derived cardiomyocyte line MSN01_03R	Transcriptomics	#7	Random primed	PLXNA2	Downregulated	-1.16251933574677	561
Noncardiotoxic kinase inhibitor	ruxolitinib	Human iPSC-derived cardiomyocyte line MSN02_04R	Transcriptomics	#7	Random primed	PLXNA2	Downregulated	-7.07425165176392	30
Noncardiotoxic kinase inhibitor	ruxolitinib	Human iPSC-derived cardiomyocyte line MSN05_01R	Transcriptomics	#7	Random primed	PLXNA3	Downregulated	-1.80427575111389	425
Noncardiotoxic kinase inhibitor	ruxolitinib	Human iPSC-derived cardiomyocyte line MSN02_04R	Transcriptomics	#7	Random primed	PLXNA4	Downregulated	-6.68573093414307	36
Noncardiotoxic kinase inhibitor	ruxolitinib	Human iPSC-derived cardiomyocyte line MSN08_13R	Transcriptomics	#7	Random primed	PLXNA4	Upregulated	0.930732488632202	530
Noncardiotoxic kinase inhibitor	ruxolitinib	Human iPSC-derived cardiomyocyte line MSN02_04R	Transcriptomics	#7	Random primed	PLXNB1	Downregulated	-2.69646644592285	305
Noncardiotoxic kinase inhibitor	ruxolitinib	Human iPSC-derived cardiomyocyte line MSN09_04R	Transcriptomics	#7	Random primed	PLXNB1	Upregulated	1.95872616767883	240
Noncardiotoxic kinase inhibitor	ruxolitinib	Human iPSC-derived cardiomyocyte line MSN02_04R	Transcriptomics	#7	Random primed	PLXNC1	Downregulated	-2.36424326896667	423
Noncardiotoxic kinase inhibitor	ruxolitinib	Human iPSC-derived cardiomyocyte line MSN08_13R	Transcriptomics	#7	Random primed	PLXNC1	Upregulated	2.89805912971497	73
Noncardiotoxic kinase inhibitor	ruxolitinib	Human iPSC-derived cardiomyocyte line MSN06_07R	Transcriptomics	#7	Random primed	PLXND1	Upregulated	1.55521333217621	256
Noncardiotoxic kinase inhibitor	ruxolitinib	Human iPSC-derived cardiomyocyte line MSN09_04R	Transcriptomics	#7	Random primed	PLXND1	Upregulated	2.18713140487671	182
Noncardiotoxic kinase inhibitor	ruxolitinib	Human iPSC-derived cardiomyocyte line MSN09_04R	Transcriptomics	#7	Random primed	PM20D1	Downregulated	-1.97449672222137	231
Noncardiotoxic kinase inhibitor	ruxolitinib	Human iPSC-derived cardiomyocyte line MSN01_03R	Transcriptomics	#7	Random primed	PM20D2	Downregulated	-1.25049674510956	484
Noncardiotoxic kinase inhibitor	ruxolitinib	Human iPSC-derived cardiomyocyte line MSN09_04R	Transcriptomics	#7	Random primed	PM20D2	Downregulated	-1.48967909812927	471
Noncardiotoxic kinase inhibitor	ruxolitinib	Human iPSC-derived cardiomyocyte line MSN05_01R	Transcriptomics	#7	Random primed	PMEL	Upregulated	1.75467789173126	454
Noncardiotoxic kinase inhibitor	ruxolitinib	Human iPSC-derived cardiomyocyte line MSN08_13R	Transcriptomics	#7	Random primed	PMEL	Downregulated	-35.4673118591309	1
Noncardiotoxic kinase inhibitor	ruxolitinib	Human iPSC-derived cardiomyocyte line MSN02_04R	Transcriptomics	#7	Random primed	PMM1	Upregulated	2.16898465156555	508
Noncardiotoxic kinase inhibitor	ruxolitinib	Human iPSC-derived cardiomyocyte line MSN05_01R	Transcriptomics	#7	Random primed	PNCK	Downregulated	-2.514319896698	181
Noncardiotoxic kinase inhibitor	ruxolitinib	Human iPSC-derived cardiomyocyte line MSN05_01R	Transcriptomics	#7	Random primed	PNPLA2	Downregulated	-1.79262971878052	429
Noncardiotoxic kinase inhibitor	ruxolitinib	Human iPSC-derived cardiomyocyte line MSN08_13R	Transcriptomics	#7	Random primed	PNPLA3	Downregulated	-0.882764160633087	586
Noncardiotoxic kinase inhibitor	ruxolitinib	Human iPSC-derived cardiomyocyte line MSN09_04R	Transcriptomics	#7	Random primed	PNPLA3	Upregulated	1.8846287727356	257
Noncardiotoxic kinase inhibitor	ruxolitinib	Human iPSC-derived cardiomyocyte line MSN05_01R	Transcriptomics	#7	Random primed	PNPLA6	Downregulated	-2.78150463104248	146
Noncardiotoxic kinase inhibitor	ruxolitinib	Human iPSC-derived cardiomyocyte line MSN09_04R	Transcriptomics	#7	Random primed	PNPO	Downregulated	-1.39009296894073	538
Noncardiotoxic kinase inhibitor	ruxolitinib	Human iPSC-derived cardiomyocyte line MSN01_03R	Transcriptomics	#7	Random primed	PODN	Downregulated	-1.17910206317902	546
Noncardiotoxic kinase inhibitor	ruxolitinib	Human iPSC-derived cardiomyocyte line MSN02_04R	Transcriptomics	#7	Random primed	PODN	Downregulated	-2.00746130943298	596
Noncardiotoxic kinase inhibitor	ruxolitinib	Human iPSC-derived cardiomyocyte line MSN05_01R	Transcriptomics	#7	Random primed	PODN	Downregulated	-5.78223419189453	31
Noncardiotoxic kinase inhibitor	ruxolitinib	Human iPSC-derived cardiomyocyte line MSN06_07R	Transcriptomics	#7	Random primed	PODN	Downregulated	-1.43041670322418	315
Noncardiotoxic kinase inhibitor	ruxolitinib	Human iPSC-derived cardiomyocyte line MSN08_13R	Transcriptomics	#7	Random primed	PODN	Downregulated	-0.871614158153534	595
Noncardiotoxic kinase inhibitor	ruxolitinib	Human iPSC-derived cardiomyocyte line MSN06_07R	Transcriptomics	#7	Random primed	PODXL	Upregulated	2.66601729393005	70
Noncardiotoxic kinase inhibitor	ruxolitinib	Human iPSC-derived cardiomyocyte line MSN09_04R	Transcriptomics	#7	Random primed	PODXL	Upregulated	13.018744468689	5
Noncardiotoxic kinase inhibitor	ruxolitinib	Human iPSC-derived cardiomyocyte line MSN02_04R	Transcriptomics	#7	Random primed	POLR1A	Downregulated	-3.65011358261108	142
Noncardiotoxic kinase inhibitor	ruxolitinib	Human iPSC-derived cardiomyocyte line MSN05_01R	Transcriptomics	#7	Random primed	POLR2L	Downregulated	-3.18050599098206	108
Noncardiotoxic kinase inhibitor	ruxolitinib	Human iPSC-derived cardiomyocyte line MSN05_01R	Transcriptomics	#7	Random primed	POR	Downregulated	-1.63781630992889	523
Noncardiotoxic kinase inhibitor	ruxolitinib	Human iPSC-derived cardiomyocyte line MSN02_04R	Transcriptomics	#7	Random primed	POSTN	Downregulated	-4.4888858795166	84
Noncardiotoxic kinase inhibitor	ruxolitinib	Human iPSC-derived cardiomyocyte line MSN06_07R	Transcriptomics	#7	Random primed	POSTN	Upregulated	1.39008808135986	344
Noncardiotoxic kinase inhibitor	ruxolitinib	Human iPSC-derived cardiomyocyte line MSN06_07R	Transcriptomics	#7	Random primed	POTEE	Upregulated	1.35536682605743	365
Noncardiotoxic kinase inhibitor	ruxolitinib	Human iPSC-derived cardiomyocyte line MSN05_01R	Transcriptomics	#7	Random primed	POU2F2	Downregulated	-1.7028820514679	478
Noncardiotoxic kinase inhibitor	ruxolitinib	Human iPSC-derived cardiomyocyte line MSN08_13R	Transcriptomics	#7	Random primed	POU4F1	Downregulated	-2.55875778198242	91
Noncardiotoxic kinase inhibitor	ruxolitinib	Human iPSC-derived cardiomyocyte line MSN02_04R	Transcriptomics	#7	Random primed	PPARA	Downregulated	-2.60536193847656	338
Noncardiotoxic kinase inhibitor	ruxolitinib	Human iPSC-derived cardiomyocyte line MSN06_07R	Transcriptomics	#7	Random primed	PPARGC1A	Downregulated	-1.30830323696136	390
Noncardiotoxic kinase inhibitor	ruxolitinib	Human iPSC-derived cardiomyocyte line MSN09_04R	Transcriptomics	#7	Random primed	PPARGC1A	Downregulated	-1.96143686771393	238
Noncardiotoxic kinase inhibitor	ruxolitinib	Human iPSC-derived cardiomyocyte line MSN09_04R	Transcriptomics	#7	Random primed	PPARGC1B	Upregulated	1.33802878856659	593
Noncardiotoxic kinase inhibitor	ruxolitinib	Human iPSC-derived cardiomyocyte line MSN08_13R	Transcriptomics	#7	Random primed	PPFIA2	Upregulated	0.878197729587555	592
Noncardiotoxic kinase inhibitor	ruxolitinib	Human iPSC-derived cardiomyocyte line MSN08_13R	Transcriptomics	#7	Random primed	PPL	Downregulated	-0.909322500228882	554
Noncardiotoxic kinase inhibitor	ruxolitinib	Human iPSC-derived cardiomyocyte line MSN01_03R	Transcriptomics	#7	Random primed	PPM1K	Downregulated	-1.54882204532623	311
Noncardiotoxic kinase inhibitor	ruxolitinib	Human iPSC-derived cardiomyocyte line MSN01_03R	Transcriptomics	#7	Random primed	PPP1CB	Downregulated	-2.58478116989136	121
Noncardiotoxic kinase inhibitor	ruxolitinib	Human iPSC-derived cardiomyocyte line MSN09_04R	Transcriptomics	#7	Random primed	PPP1CB	Downregulated	-2.079745054245	209
Noncardiotoxic kinase inhibitor	ruxolitinib	Human iPSC-derived cardiomyocyte line MSN06_07R	Transcriptomics	#7	Random primed	PPP1R12C	Upregulated	1.76539075374603	180
Noncardiotoxic kinase inhibitor	ruxolitinib	Human iPSC-derived cardiomyocyte line MSN02_04R	Transcriptomics	#7	Random primed	PPP1R14A	Downregulated	-2.7877516746521	276
Noncardiotoxic kinase inhibitor	ruxolitinib	Human iPSC-derived cardiomyocyte line MSN01_03R	Transcriptomics	#7	Random primed	PPP1R15A	Downregulated	-2.10021924972534	177
Noncardiotoxic kinase inhibitor	ruxolitinib	Human iPSC-derived cardiomyocyte line MSN05_01R	Transcriptomics	#7	Random primed	PPP1R16A	Downregulated	-2.16698980331421	276
Noncardiotoxic kinase inhibitor	ruxolitinib	Human iPSC-derived cardiomyocyte line MSN02_04R	Transcriptomics	#7	Random primed	PPP1R1A	Upregulated	6.98403358459473	33
Noncardiotoxic kinase inhibitor	ruxolitinib	Human iPSC-derived cardiomyocyte line MSN09_04R	Transcriptomics	#7	Random primed	PPP1R2	Downregulated	-1.4035496711731	523
Noncardiotoxic kinase inhibitor	ruxolitinib	Human iPSC-derived cardiomyocyte line MSN08_13R	Transcriptomics	#7	Random primed	PPP2R2B	Upregulated	1.43660390377045	262
Noncardiotoxic kinase inhibitor	ruxolitinib	Human iPSC-derived cardiomyocyte line MSN01_03R	Transcriptomics	#7	Random primed	PPP2R5E	Downregulated	-1.17644989490509	549
Noncardiotoxic kinase inhibitor	ruxolitinib	Human iPSC-derived cardiomyocyte line MSN06_07R	Transcriptomics	#7	Random primed	PPP2R5E	Downregulated	-1.1767258644104	490
Noncardiotoxic kinase inhibitor	ruxolitinib	Human iPSC-derived cardiomyocyte line MSN06_07R	Transcriptomics	#7	Random primed	PPP3CA	Downregulated	-1.09789264202118	581
Noncardiotoxic kinase inhibitor	ruxolitinib	Human iPSC-derived cardiomyocyte line MSN09_04R	Transcriptomics	#7	Random primed	PPP3CA	Downregulated	-1.724365234375	324
Noncardiotoxic kinase inhibitor	ruxolitinib	Human iPSC-derived cardiomyocyte line MSN02_04R	Transcriptomics	#7	Random primed	PPP4C	Upregulated	2.40376853942871	405
Noncardiotoxic kinase inhibitor	ruxolitinib	Human iPSC-derived cardiomyocyte line MSN09_04R	Transcriptomics	#7	Random primed	PPP4R2	Downregulated	-1.34896528720856	581
Noncardiotoxic kinase inhibitor	ruxolitinib	Human iPSC-derived cardiomyocyte line MSN05_01R	Transcriptomics	#7	Random primed	PQLC1	Downregulated	-1.78351163864136	436
Noncardiotoxic kinase inhibitor	ruxolitinib	Human iPSC-derived cardiomyocyte line MSN09_04R	Transcriptomics	#7	Random primed	PRAG1	Upregulated	4.02204561233521	51
Noncardiotoxic kinase inhibitor	ruxolitinib	Human iPSC-derived cardiomyocyte line MSN02_04R	Transcriptomics	#7	Random primed	PRDM11	Downregulated	-2.41692662239075	397
Noncardiotoxic kinase inhibitor	ruxolitinib	Human iPSC-derived cardiomyocyte line MSN01_03R	Transcriptomics	#7	Random primed	PRDX1	Upregulated	1.50310671329498	328
Noncardiotoxic kinase inhibitor	ruxolitinib	Human iPSC-derived cardiomyocyte line MSN05_01R	Transcriptomics	#7	Random primed	PRDX5	Downregulated	-1.66274380683899	510
Noncardiotoxic kinase inhibitor	ruxolitinib	Human iPSC-derived cardiomyocyte line MSN01_03R	Transcriptomics	#7	Random primed	PRELID3B	Downregulated	-1.45718133449554	348
Noncardiotoxic kinase inhibitor	ruxolitinib	Human iPSC-derived cardiomyocyte line MSN09_04R	Transcriptomics	#7	Random primed	PRELID3B	Downregulated	-2.18970274925232	180
Noncardiotoxic kinase inhibitor	ruxolitinib	Human iPSC-derived cardiomyocyte line MSN06_07R	Transcriptomics	#7	Random primed	PRELP	Upregulated	1.16843152046204	500
Noncardiotoxic kinase inhibitor	ruxolitinib	Human iPSC-derived cardiomyocyte line MSN06_07R	Transcriptomics	#7	Random primed	PRICKLE4	Upregulated	1.24732148647308	433
Noncardiotoxic kinase inhibitor	ruxolitinib	Human iPSC-derived cardiomyocyte line MSN09_04R	Transcriptomics	#7	Random primed	PRICKLE4	Upregulated	1.81960010528564	285
Noncardiotoxic kinase inhibitor	ruxolitinib	Human iPSC-derived cardiomyocyte line MSN01_03R	Transcriptomics	#7	Random primed	PRKAA1	Downregulated	-1.378861784935	392
Noncardiotoxic kinase inhibitor	ruxolitinib	Human iPSC-derived cardiomyocyte line MSN01_03R	Transcriptomics	#7	Random primed	PRKAA2	Downregulated	-2.00538730621338	193
Noncardiotoxic kinase inhibitor	ruxolitinib	Human iPSC-derived cardiomyocyte line MSN09_04R	Transcriptomics	#7	Random primed	PRKAA2	Downregulated	-1.54362869262695	427
Noncardiotoxic kinase inhibitor	ruxolitinib	Human iPSC-derived cardiomyocyte line MSN01_03R	Transcriptomics	#7	Random primed	PRKAR2B	Downregulated	-1.86562526226044	220
Noncardiotoxic kinase inhibitor	ruxolitinib	Human iPSC-derived cardiomyocyte line MSN06_07R	Transcriptomics	#7	Random primed	PRKAR2B	Downregulated	-1.31152451038361	389
Noncardiotoxic kinase inhibitor	ruxolitinib	Human iPSC-derived cardiomyocyte line MSN01_03R	Transcriptomics	#7	Random primed	PRKCA	Downregulated	-1.25032949447632	485
Noncardiotoxic kinase inhibitor	ruxolitinib	Human iPSC-derived cardiomyocyte line MSN08_13R	Transcriptomics	#7	Random primed	PROCR	Downregulated	-0.896380484104156	567
Noncardiotoxic kinase inhibitor	ruxolitinib	Human iPSC-derived cardiomyocyte line MSN01_03R	Transcriptomics	#7	Random primed	PROM1	Downregulated	-2.01925086975098	190
Noncardiotoxic kinase inhibitor	ruxolitinib	Human iPSC-derived cardiomyocyte line MSN06_07R	Transcriptomics	#7	Random primed	PROM1	Upregulated	1.65074050426483	216
Noncardiotoxic kinase inhibitor	ruxolitinib	Human iPSC-derived cardiomyocyte line MSN01_03R	Transcriptomics	#7	Random primed	PROS1	Downregulated	-1.82213163375854	228
Noncardiotoxic kinase inhibitor	ruxolitinib	Human iPSC-derived cardiomyocyte line MSN05_01R	Transcriptomics	#7	Random primed	PROS1	Downregulated	-3.05698943138123	124
Noncardiotoxic kinase inhibitor	ruxolitinib	Human iPSC-derived cardiomyocyte line MSN06_07R	Transcriptomics	#7	Random primed	PROS1	Downregulated	-5.71777868270874	14
Noncardiotoxic kinase inhibitor	ruxolitinib	Human iPSC-derived cardiomyocyte line MSN08_13R	Transcriptomics	#7	Random primed	PROS1	Downregulated	-2.17535066604614	125
Noncardiotoxic kinase inhibitor	ruxolitinib	Human iPSC-derived cardiomyocyte line MSN09_04R	Transcriptomics	#7	Random primed	PROS1	Downregulated	-7.34907531738281	20
Noncardiotoxic kinase inhibitor	ruxolitinib	Human iPSC-derived cardiomyocyte line MSN02_04R	Transcriptomics	#7	Random primed	PROX1	Downregulated	-2.45048022270203	390
Noncardiotoxic kinase inhibitor	ruxolitinib	Human iPSC-derived cardiomyocyte line MSN05_01R	Transcriptomics	#7	Random primed	PRR11	Upregulated	2.11795711517334	289
Noncardiotoxic kinase inhibitor	ruxolitinib	Human iPSC-derived cardiomyocyte line MSN09_04R	Transcriptomics	#7	Random primed	PRR16	Downregulated	-1.69126069545746	338
Noncardiotoxic kinase inhibitor	ruxolitinib	Human iPSC-derived cardiomyocyte line MSN02_04R	Transcriptomics	#7	Random primed	PRR5	Upregulated	2.31460452079773	443
Noncardiotoxic kinase inhibitor	ruxolitinib	Human iPSC-derived cardiomyocyte line MSN06_07R	Transcriptomics	#7	Random primed	PRR5L	Upregulated	1.65344488620758	214
Noncardiotoxic kinase inhibitor	ruxolitinib	Human iPSC-derived cardiomyocyte line MSN02_04R	Transcriptomics	#7	Random primed	PRRC2B	Downregulated	-2.79526615142822	273
Noncardiotoxic kinase inhibitor	ruxolitinib	Human iPSC-derived cardiomyocyte line MSN02_04R	Transcriptomics	#7	Random primed	PRRC2C	Downregulated	-2.59073638916016	342
Noncardiotoxic kinase inhibitor	ruxolitinib	Human iPSC-derived cardiomyocyte line MSN08_13R	Transcriptomics	#7	Random primed	PRRX1	Upregulated	1.13218545913696	389
Noncardiotoxic kinase inhibitor	ruxolitinib	Human iPSC-derived cardiomyocyte line MSN09_04R	Transcriptomics	#7	Random primed	PRRX1	Downregulated	-2.1203134059906	198
Noncardiotoxic kinase inhibitor	ruxolitinib	Human iPSC-derived cardiomyocyte line MSN06_07R	Transcriptomics	#7	Random primed	PRSS23	Upregulated	1.12874448299408	545
Noncardiotoxic kinase inhibitor	ruxolitinib	Human iPSC-derived cardiomyocyte line MSN01_03R	Transcriptomics	#7	Random primed	PRSS42	Upregulated	1.71007013320923	256
Noncardiotoxic kinase inhibitor	ruxolitinib	Human iPSC-derived cardiomyocyte line MSN02_04R	Transcriptomics	#7	Random primed	PRSS42	Downregulated	-2.53814387321472	356
Noncardiotoxic kinase inhibitor	ruxolitinib	Human iPSC-derived cardiomyocyte line MSN06_07R	Transcriptomics	#7	Random primed	PRSS42	Upregulated	1.93741989135742	136
Noncardiotoxic kinase inhibitor	ruxolitinib	Human iPSC-derived cardiomyocyte line MSN08_13R	Transcriptomics	#7	Random primed	PRSS42	Downregulated	-0.976330041885376	485
Noncardiotoxic kinase inhibitor	ruxolitinib	Human iPSC-derived cardiomyocyte line MSN01_03R	Transcriptomics	#7	Random primed	PRSS43	Upregulated	1.23766767978668	496
Noncardiotoxic kinase inhibitor	ruxolitinib	Human iPSC-derived cardiomyocyte line MSN08_13R	Transcriptomics	#7	Random primed	PRSS8	Downregulated	-2.27308011054993	111
Noncardiotoxic kinase inhibitor	ruxolitinib	Human iPSC-derived cardiomyocyte line MSN05_01R	Transcriptomics	#7	Random primed	PRUNE2	Downregulated	-2.60099935531616	171
Noncardiotoxic kinase inhibitor	ruxolitinib	Human iPSC-derived cardiomyocyte line MSN05_01R	Transcriptomics	#7	Random primed	PSD	Downregulated	-2.34976983070374	225
Noncardiotoxic kinase inhibitor	ruxolitinib	Human iPSC-derived cardiomyocyte line MSN06_07R	Transcriptomics	#7	Random primed	PSD	Upregulated	1.09855544567108	580
Noncardiotoxic kinase inhibitor	ruxolitinib	Human iPSC-derived cardiomyocyte line MSN02_04R	Transcriptomics	#7	Random primed	PSME1	Upregulated	2.07442331314087	556
Noncardiotoxic kinase inhibitor	ruxolitinib	Human iPSC-derived cardiomyocyte line MSN09_04R	Transcriptomics	#7	Random primed	PTAR1	Downregulated	-1.56668269634247	417
Noncardiotoxic kinase inhibitor	ruxolitinib	Human iPSC-derived cardiomyocyte line MSN01_03R	Transcriptomics	#7	Random primed	PTBP3	Downregulated	-1.33324790000916	427
Noncardiotoxic kinase inhibitor	ruxolitinib	Human iPSC-derived cardiomyocyte line MSN09_04R	Transcriptomics	#7	Random primed	PTCH2	Upregulated	1.46617412567139	485
Noncardiotoxic kinase inhibitor	ruxolitinib	Human iPSC-derived cardiomyocyte line MSN02_04R	Transcriptomics	#7	Random primed	PTCHD1	Downregulated	-2.71008276939392	302
Noncardiotoxic kinase inhibitor	ruxolitinib	Human iPSC-derived cardiomyocyte line MSN01_03R	Transcriptomics	#7	Random primed	PTGDS	Upregulated	1.44093453884125	359
Noncardiotoxic kinase inhibitor	ruxolitinib	Human iPSC-derived cardiomyocyte line MSN05_01R	Transcriptomics	#7	Random primed	PTGDS	Downregulated	-1.9883941411972	338
Noncardiotoxic kinase inhibitor	ruxolitinib	Human iPSC-derived cardiomyocyte line MSN08_13R	Transcriptomics	#7	Random primed	PTGDS	Downregulated	-5.22885417938232	24
Noncardiotoxic kinase inhibitor	ruxolitinib	Human iPSC-derived cardiomyocyte line MSN01_03R	Transcriptomics	#7	Random primed	PTGER3	Downregulated	-1.48676097393036	337
Noncardiotoxic kinase inhibitor	ruxolitinib	Human iPSC-derived cardiomyocyte line MSN09_04R	Transcriptomics	#7	Random primed	PTGER3	Downregulated	-1.78684997558594	303
Noncardiotoxic kinase inhibitor	ruxolitinib	Human iPSC-derived cardiomyocyte line MSN06_07R	Transcriptomics	#7	Random primed	PTGES	Upregulated	1.27284896373749	411
Noncardiotoxic kinase inhibitor	ruxolitinib	Human iPSC-derived cardiomyocyte line MSN02_04R	Transcriptomics	#7	Random primed	PTGIS	Downregulated	-5.46017169952393	51
Noncardiotoxic kinase inhibitor	ruxolitinib	Human iPSC-derived cardiomyocyte line MSN06_07R	Transcriptomics	#7	Random primed	PTGIS	Upregulated	1.71038913726807	196
Noncardiotoxic kinase inhibitor	ruxolitinib	Human iPSC-derived cardiomyocyte line MSN06_07R	Transcriptomics	#7	Random primed	PTGS1	Upregulated	1.74494361877441	187
Noncardiotoxic kinase inhibitor	ruxolitinib	Human iPSC-derived cardiomyocyte line MSN09_04R	Transcriptomics	#7	Random primed	PTGS1	Upregulated	2.18631505966187	183
Noncardiotoxic kinase inhibitor	ruxolitinib	Human iPSC-derived cardiomyocyte line MSN01_03R	Transcriptomics	#7	Random primed	PTMS	Downregulated	-1.27360928058624	467
Noncardiotoxic kinase inhibitor	ruxolitinib	Human iPSC-derived cardiomyocyte line MSN05_01R	Transcriptomics	#7	Random primed	PTP4A3	Downregulated	-2.33391571044922	236
Noncardiotoxic kinase inhibitor	ruxolitinib	Human iPSC-derived cardiomyocyte line MSN06_07R	Transcriptomics	#7	Random primed	PTP4A3	Downregulated	-1.60408926010132	236
Noncardiotoxic kinase inhibitor	ruxolitinib	Human iPSC-derived cardiomyocyte line MSN08_13R	Transcriptomics	#7	Random primed	PTP4A3	Downregulated	-0.999563217163086	459
Noncardiotoxic kinase inhibitor	ruxolitinib	Human iPSC-derived cardiomyocyte line MSN01_03R	Transcriptomics	#7	Random primed	PTPN11	Downregulated	-1.18319129943848	542
Noncardiotoxic kinase inhibitor	ruxolitinib	Human iPSC-derived cardiomyocyte line MSN02_04R	Transcriptomics	#7	Random primed	PTPN14	Downregulated	-3.33469986915588	170
Noncardiotoxic kinase inhibitor	ruxolitinib	Human iPSC-derived cardiomyocyte line MSN08_13R	Transcriptomics	#7	Random primed	PTPN14	Upregulated	0.929320693016052	532
Noncardiotoxic kinase inhibitor	ruxolitinib	Human iPSC-derived cardiomyocyte line MSN06_07R	Transcriptomics	#7	Random primed	PTPN20	Downregulated	-1.20858347415924	468
Noncardiotoxic kinase inhibitor	ruxolitinib	Human iPSC-derived cardiomyocyte line MSN01_03R	Transcriptomics	#7	Random primed	PTPN4	Downregulated	-1.14099776744843	582
Noncardiotoxic kinase inhibitor	ruxolitinib	Human iPSC-derived cardiomyocyte line MSN01_03R	Transcriptomics	#7	Random primed	PTPRB	Downregulated	-1.29041159152985	455
Noncardiotoxic kinase inhibitor	ruxolitinib	Human iPSC-derived cardiomyocyte line MSN08_13R	Transcriptomics	#7	Random primed	PTPRB	Downregulated	-1.04412043094635	434
Noncardiotoxic kinase inhibitor	ruxolitinib	Human iPSC-derived cardiomyocyte line MSN09_04R	Transcriptomics	#7	Random primed	PTPRB	Downregulated	-2.27572250366211	168
Noncardiotoxic kinase inhibitor	ruxolitinib	Human iPSC-derived cardiomyocyte line MSN02_04R	Transcriptomics	#7	Random primed	PTPRE	Downregulated	-2.01538944244385	591
Noncardiotoxic kinase inhibitor	ruxolitinib	Human iPSC-derived cardiomyocyte line MSN02_04R	Transcriptomics	#7	Random primed	PTPRF	Downregulated	-4.46559715270996	87
Noncardiotoxic kinase inhibitor	ruxolitinib	Human iPSC-derived cardiomyocyte line MSN08_13R	Transcriptomics	#7	Random primed	PTPRG	Upregulated	1.44663441181183	257
Noncardiotoxic kinase inhibitor	ruxolitinib	Human iPSC-derived cardiomyocyte line MSN01_03R	Transcriptomics	#7	Random primed	PTPRH	Downregulated	-1.74015772342682	250
Noncardiotoxic kinase inhibitor	ruxolitinib	Human iPSC-derived cardiomyocyte line MSN08_13R	Transcriptomics	#7	Random primed	PTPRH	Downregulated	-1.67663562297821	207
Noncardiotoxic kinase inhibitor	ruxolitinib	Human iPSC-derived cardiomyocyte line MSN02_04R	Transcriptomics	#7	Random primed	PTPRU	Upregulated	2.53084540367126	362
Noncardiotoxic kinase inhibitor	ruxolitinib	Human iPSC-derived cardiomyocyte line MSN02_04R	Transcriptomics	#7	Random primed	PTPRZ1	Downregulated	-2.84948635101318	260
Noncardiotoxic kinase inhibitor	ruxolitinib	Human iPSC-derived cardiomyocyte line MSN08_13R	Transcriptomics	#7	Random primed	PTPRZ1	Upregulated	1.66472065448761	208
Noncardiotoxic kinase inhibitor	ruxolitinib	Human iPSC-derived cardiomyocyte line MSN02_04R	Transcriptomics	#7	Random primed	PTX3	Downregulated	-4.40481567382813	91
Noncardiotoxic kinase inhibitor	ruxolitinib	Human iPSC-derived cardiomyocyte line MSN02_04R	Transcriptomics	#7	Random primed	PUDP	Upregulated	2.09972381591797	547
Noncardiotoxic kinase inhibitor	ruxolitinib	Human iPSC-derived cardiomyocyte line MSN06_07R	Transcriptomics	#7	Random primed	PURG	Upregulated	1.11897790431976	557
Noncardiotoxic kinase inhibitor	ruxolitinib	Human iPSC-derived cardiomyocyte line MSN05_01R	Transcriptomics	#7	Random primed	PVR	Downregulated	-1.79690957069397	427
Noncardiotoxic kinase inhibitor	ruxolitinib	Human iPSC-derived cardiomyocyte line MSN08_13R	Transcriptomics	#7	Random primed	PVR	Downregulated	-1.53808343410492	234
Noncardiotoxic kinase inhibitor	ruxolitinib	Human iPSC-derived cardiomyocyte line MSN09_04R	Transcriptomics	#7	Random primed	PVRIG	Upregulated	1.65638089179993	362
Noncardiotoxic kinase inhibitor	ruxolitinib	Human iPSC-derived cardiomyocyte line MSN05_01R	Transcriptomics	#7	Random primed	PWWP2B	Downregulated	-1.56885099411011	571
Noncardiotoxic kinase inhibitor	ruxolitinib	Human iPSC-derived cardiomyocyte line MSN01_03R	Transcriptomics	#7	Random primed	PXDN	Downregulated	-1.93427467346191	205
Noncardiotoxic kinase inhibitor	ruxolitinib	Human iPSC-derived cardiomyocyte line MSN02_04R	Transcriptomics	#7	Random primed	PXDN	Downregulated	-3.05057001113892	214
Noncardiotoxic kinase inhibitor	ruxolitinib	Human iPSC-derived cardiomyocyte line MSN09_04R	Transcriptomics	#7	Random primed	PXDN	Upregulated	1.77679431438446	306
Noncardiotoxic kinase inhibitor	ruxolitinib	Human iPSC-derived cardiomyocyte line MSN06_07R	Transcriptomics	#7	Random primed	PXDNL	Downregulated	-3.4263973236084	38
Noncardiotoxic kinase inhibitor	ruxolitinib	Human iPSC-derived cardiomyocyte line MSN08_13R	Transcriptomics	#7	Random primed	PXDNL	Downregulated	-2.30826997756958	108
Noncardiotoxic kinase inhibitor	ruxolitinib	Human iPSC-derived cardiomyocyte line MSN06_07R	Transcriptomics	#7	Random primed	PYGM	Downregulated	-1.21276247501373	464
Noncardiotoxic kinase inhibitor	ruxolitinib	Human iPSC-derived cardiomyocyte line MSN05_01R	Transcriptomics	#7	Random primed	PYGO1	Upregulated	1.7598522901535	451
Noncardiotoxic kinase inhibitor	ruxolitinib	Human iPSC-derived cardiomyocyte line MSN06_07R	Transcriptomics	#7	Random primed	PYROXD2	Upregulated	1.43229866027832	312
Noncardiotoxic kinase inhibitor	ruxolitinib	Human iPSC-derived cardiomyocyte line MSN09_04R	Transcriptomics	#7	Random primed	PYROXD2	Upregulated	3.54428052902222	63
Noncardiotoxic kinase inhibitor	ruxolitinib	Human iPSC-derived cardiomyocyte line MSN02_04R	Transcriptomics	#7	Random primed	QPRT	Upregulated	2.53568768501282	358
Noncardiotoxic kinase inhibitor	ruxolitinib	Human iPSC-derived cardiomyocyte line MSN01_03R	Transcriptomics	#7	Random primed	QTRT1	Upregulated	1.22145879268646	515
Noncardiotoxic kinase inhibitor	ruxolitinib	Human iPSC-derived cardiomyocyte line MSN01_03R	Transcriptomics	#7	Random primed	RAB15	Downregulated	-1.46523582935333	343
Noncardiotoxic kinase inhibitor	ruxolitinib	Human iPSC-derived cardiomyocyte line MSN05_01R	Transcriptomics	#7	Random primed	RAB15	Downregulated	-2.48084354400635	191
Noncardiotoxic kinase inhibitor	ruxolitinib	Human iPSC-derived cardiomyocyte line MSN08_13R	Transcriptomics	#7	Random primed	RAB15	Downregulated	-0.985274076461792	477
Noncardiotoxic kinase inhibitor	ruxolitinib	Human iPSC-derived cardiomyocyte line MSN09_04R	Transcriptomics	#7	Random primed	RAB18	Downregulated	-1.59642732143402	400
Noncardiotoxic kinase inhibitor	ruxolitinib	Human iPSC-derived cardiomyocyte line MSN01_03R	Transcriptomics	#7	Random primed	RAB21	Downregulated	-1.51580667495728	321
Noncardiotoxic kinase inhibitor	ruxolitinib	Human iPSC-derived cardiomyocyte line MSN09_04R	Transcriptomics	#7	Random primed	RAB21	Downregulated	-1.68108570575714	347
Noncardiotoxic kinase inhibitor	ruxolitinib	Human iPSC-derived cardiomyocyte line MSN01_03R	Transcriptomics	#7	Random primed	RAB26	Upregulated	1.47846758365631	341
Noncardiotoxic kinase inhibitor	ruxolitinib	Human iPSC-derived cardiomyocyte line MSN06_07R	Transcriptomics	#7	Random primed	RAB27A	Downregulated	-1.19785821437836	478
Noncardiotoxic kinase inhibitor	ruxolitinib	Human iPSC-derived cardiomyocyte line MSN09_04R	Transcriptomics	#7	Random primed	RAB2A	Downregulated	-1.39658010005951	532
Noncardiotoxic kinase inhibitor	ruxolitinib	Human iPSC-derived cardiomyocyte line MSN08_13R	Transcriptomics	#7	Random primed	RAB33A	Upregulated	1.86043536663055	173
Noncardiotoxic kinase inhibitor	ruxolitinib	Human iPSC-derived cardiomyocyte line MSN06_07R	Transcriptomics	#7	Random primed	RAB3B	Upregulated	1.69321441650391	202
Noncardiotoxic kinase inhibitor	ruxolitinib	Human iPSC-derived cardiomyocyte line MSN08_13R	Transcriptomics	#7	Random primed	RAB3B	Upregulated	0.95681893825531	504
Noncardiotoxic kinase inhibitor	ruxolitinib	Human iPSC-derived cardiomyocyte line MSN06_07R	Transcriptomics	#7	Random primed	RAB6B	Downregulated	-2.04138016700745	127
Noncardiotoxic kinase inhibitor	ruxolitinib	Human iPSC-derived cardiomyocyte line MSN08_13R	Transcriptomics	#7	Random primed	RAB6B	Downregulated	-1.16532695293427	365
Noncardiotoxic kinase inhibitor	ruxolitinib	Human iPSC-derived cardiomyocyte line MSN02_04R	Transcriptomics	#7	Random primed	RABAC1	Upregulated	2.29277896881104	448
Noncardiotoxic kinase inhibitor	ruxolitinib	Human iPSC-derived cardiomyocyte line MSN05_01R	Transcriptomics	#7	Random primed	RABAC1	Downregulated	-2.62150025367737	166
Noncardiotoxic kinase inhibitor	ruxolitinib	Human iPSC-derived cardiomyocyte line MSN06_07R	Transcriptomics	#7	Random primed	RABAC1	Upregulated	1.22593855857849	449
Noncardiotoxic kinase inhibitor	ruxolitinib	Human iPSC-derived cardiomyocyte line MSN09_04R	Transcriptomics	#7	Random primed	RAD9B	Downregulated	-1.61492395401001	386
Noncardiotoxic kinase inhibitor	ruxolitinib	Human iPSC-derived cardiomyocyte line MSN08_13R	Transcriptomics	#7	Random primed	RADIL	Downregulated	-1.33614921569824	296
Noncardiotoxic kinase inhibitor	ruxolitinib	Human iPSC-derived cardiomyocyte line MSN02_04R	Transcriptomics	#7	Random primed	RAI1	Downregulated	-2.16092586517334	517
Noncardiotoxic kinase inhibitor	ruxolitinib	Human iPSC-derived cardiomyocyte line MSN09_04R	Transcriptomics	#7	Random primed	RAI1	Upregulated	2.67614150047302	116
Noncardiotoxic kinase inhibitor	ruxolitinib	Human iPSC-derived cardiomyocyte line MSN01_03R	Transcriptomics	#7	Random primed	RAI14	Downregulated	-1.65323352813721	268
Noncardiotoxic kinase inhibitor	ruxolitinib	Human iPSC-derived cardiomyocyte line MSN09_04R	Transcriptomics	#7	Random primed	RALGDS	Upregulated	1.33811295032501	592
Noncardiotoxic kinase inhibitor	ruxolitinib	Human iPSC-derived cardiomyocyte line MSN05_01R	Transcriptomics	#7	Random primed	RAMP1	Downregulated	-5.1738805770874	42
Noncardiotoxic kinase inhibitor	ruxolitinib	Human iPSC-derived cardiomyocyte line MSN01_03R	Transcriptomics	#7	Random primed	RAMP2	Downregulated	-3.00063729286194	90
Noncardiotoxic kinase inhibitor	ruxolitinib	Human iPSC-derived cardiomyocyte line MSN06_07R	Transcriptomics	#7	Random primed	RANBP1	Upregulated	1.14572477340698	530
Noncardiotoxic kinase inhibitor	ruxolitinib	Human iPSC-derived cardiomyocyte line MSN06_07R	Transcriptomics	#7	Random primed	RANBP6	Downregulated	-1.17224788665771	495
Noncardiotoxic kinase inhibitor	ruxolitinib	Human iPSC-derived cardiomyocyte line MSN09_04R	Transcriptomics	#7	Random primed	RANBP6	Downregulated	-1.52477025985718	443
Noncardiotoxic kinase inhibitor	ruxolitinib	Human iPSC-derived cardiomyocyte line MSN09_04R	Transcriptomics	#7	Random primed	RAP1A	Downregulated	-1.36389183998108	563
Noncardiotoxic kinase inhibitor	ruxolitinib	Human iPSC-derived cardiomyocyte line MSN08_13R	Transcriptomics	#7	Random primed	RAP1GAP2	Downregulated	-1.20374143123627	351
Noncardiotoxic kinase inhibitor	ruxolitinib	Human iPSC-derived cardiomyocyte line MSN01_03R	Transcriptomics	#7	Random primed	RAP2A	Downregulated	-1.50671100616455	324
Noncardiotoxic kinase inhibitor	ruxolitinib	Human iPSC-derived cardiomyocyte line MSN09_04R	Transcriptomics	#7	Random primed	RAP2A	Downregulated	-1.33247005939484	600
Noncardiotoxic kinase inhibitor	ruxolitinib	Human iPSC-derived cardiomyocyte line MSN09_04R	Transcriptomics	#7	Random primed	RAPGEF4	Downregulated	-4.07591390609741	47
Noncardiotoxic kinase inhibitor	ruxolitinib	Human iPSC-derived cardiomyocyte line MSN08_13R	Transcriptomics	#7	Random primed	RAPSN	Upregulated	0.886511325836182	579
Noncardiotoxic kinase inhibitor	ruxolitinib	Human iPSC-derived cardiomyocyte line MSN05_01R	Transcriptomics	#7	Random primed	RARRES3	Downregulated	-2.74159622192383	151
Noncardiotoxic kinase inhibitor	ruxolitinib	Human iPSC-derived cardiomyocyte line MSN08_13R	Transcriptomics	#7	Random primed	RASD1	Upregulated	1.7442991733551	193
Noncardiotoxic kinase inhibitor	ruxolitinib	Human iPSC-derived cardiomyocyte line MSN01_03R	Transcriptomics	#7	Random primed	RASD2	Upregulated	2.2061448097229	162
Noncardiotoxic kinase inhibitor	ruxolitinib	Human iPSC-derived cardiomyocyte line MSN08_13R	Transcriptomics	#7	Random primed	RASD2	Upregulated	3.24462795257568	59
Noncardiotoxic kinase inhibitor	ruxolitinib	Human iPSC-derived cardiomyocyte line MSN09_04R	Transcriptomics	#7	Random primed	RASD2	Upregulated	2.30816173553467	163
Noncardiotoxic kinase inhibitor	ruxolitinib	Human iPSC-derived cardiomyocyte line MSN08_13R	Transcriptomics	#7	Random primed	RASGEF1A	Upregulated	0.927384972572327	534
Noncardiotoxic kinase inhibitor	ruxolitinib	Human iPSC-derived cardiomyocyte line MSN05_01R	Transcriptomics	#7	Random primed	RASGRP2	Downregulated	-2.39277768135071	216
Noncardiotoxic kinase inhibitor	ruxolitinib	Human iPSC-derived cardiomyocyte line MSN01_03R	Transcriptomics	#7	Random primed	RASL11A	Downregulated	-1.47167325019836	342
Noncardiotoxic kinase inhibitor	ruxolitinib	Human iPSC-derived cardiomyocyte line MSN05_01R	Transcriptomics	#7	Random primed	RASL12	Downregulated	-2.42800736427307	206
Noncardiotoxic kinase inhibitor	ruxolitinib	Human iPSC-derived cardiomyocyte line MSN06_07R	Transcriptomics	#7	Random primed	RASSF2	Upregulated	1.34913074970245	369
Noncardiotoxic kinase inhibitor	ruxolitinib	Human iPSC-derived cardiomyocyte line MSN01_03R	Transcriptomics	#7	Random primed	RASSF5	Downregulated	-1.7153205871582	255
Noncardiotoxic kinase inhibitor	ruxolitinib	Human iPSC-derived cardiomyocyte line MSN06_07R	Transcriptomics	#7	Random primed	RASSF5	Downregulated	-1.20620083808899	473
Noncardiotoxic kinase inhibitor	ruxolitinib	Human iPSC-derived cardiomyocyte line MSN08_13R	Transcriptomics	#7	Random primed	RASSF5	Downregulated	-1.71216130256653	203
Noncardiotoxic kinase inhibitor	ruxolitinib	Human iPSC-derived cardiomyocyte line MSN01_03R	Transcriptomics	#7	Random primed	RASSF8	Downregulated	-1.28697788715363	459
Noncardiotoxic kinase inhibitor	ruxolitinib	Human iPSC-derived cardiomyocyte line MSN05_01R	Transcriptomics	#7	Random primed	RBFOX1	Upregulated	1.8115131855011	418
Noncardiotoxic kinase inhibitor	ruxolitinib	Human iPSC-derived cardiomyocyte line MSN05_01R	Transcriptomics	#7	Random primed	RBM38	Downregulated	-2.16892147064209	275
Noncardiotoxic kinase inhibitor	ruxolitinib	Human iPSC-derived cardiomyocyte line MSN06_07R	Transcriptomics	#7	Random primed	RBM6	Upregulated	1.47077286243439	290
Noncardiotoxic kinase inhibitor	ruxolitinib	Human iPSC-derived cardiomyocyte line MSN08_13R	Transcriptomics	#7	Random primed	RBMS3	Upregulated	1.2122962474823	343
Noncardiotoxic kinase inhibitor	ruxolitinib	Human iPSC-derived cardiomyocyte line MSN05_01R	Transcriptomics	#7	Random primed	RC3H1	Upregulated	2.46130394935608	197
Noncardiotoxic kinase inhibitor	ruxolitinib	Human iPSC-derived cardiomyocyte line MSN09_04R	Transcriptomics	#7	Random primed	RC3H1	Downregulated	-1.38085007667542	548
Noncardiotoxic kinase inhibitor	ruxolitinib	Human iPSC-derived cardiomyocyte line MSN02_04R	Transcriptomics	#7	Random primed	RC3H2	Downregulated	-3.04451155662537	218
Noncardiotoxic kinase inhibitor	ruxolitinib	Human iPSC-derived cardiomyocyte line MSN05_01R	Transcriptomics	#7	Random primed	RCAN1	Downregulated	-1.92448806762695	358
Noncardiotoxic kinase inhibitor	ruxolitinib	Human iPSC-derived cardiomyocyte line MSN09_04R	Transcriptomics	#7	Random primed	RCAN1	Downregulated	-5.60943126678467	28
Noncardiotoxic kinase inhibitor	ruxolitinib	Human iPSC-derived cardiomyocyte line MSN05_01R	Transcriptomics	#7	Random primed	RCN3	Downregulated	-1.80908846855164	419
Noncardiotoxic kinase inhibitor	ruxolitinib	Human iPSC-derived cardiomyocyte line MSN09_04R	Transcriptomics	#7	Random primed	RCOR2	Upregulated	1.68066096305847	348
Noncardiotoxic kinase inhibitor	ruxolitinib	Human iPSC-derived cardiomyocyte line MSN08_13R	Transcriptomics	#7	Random primed	RD3	Downregulated	-1.08080279827118	409
Noncardiotoxic kinase inhibitor	ruxolitinib	Human iPSC-derived cardiomyocyte line MSN06_07R	Transcriptomics	#7	Random primed	REC8	Upregulated	1.84724593162537	154
Noncardiotoxic kinase inhibitor	ruxolitinib	Human iPSC-derived cardiomyocyte line MSN06_07R	Transcriptomics	#7	Random primed	RECQL4	Upregulated	1.23905062675476	440
Noncardiotoxic kinase inhibitor	ruxolitinib	Human iPSC-derived cardiomyocyte line MSN01_03R	Transcriptomics	#7	Random primed	REEP3	Downregulated	-2.30990290641785	152
Noncardiotoxic kinase inhibitor	ruxolitinib	Human iPSC-derived cardiomyocyte line MSN08_13R	Transcriptomics	#7	Random primed	REEP6	Downregulated	-0.947070002555847	515
Noncardiotoxic kinase inhibitor	ruxolitinib	Human iPSC-derived cardiomyocyte line MSN02_04R	Transcriptomics	#7	Random primed	RELN	Downregulated	-2.16374063491821	515
Noncardiotoxic kinase inhibitor	ruxolitinib	Human iPSC-derived cardiomyocyte line MSN08_13R	Transcriptomics	#7	Random primed	RELN	Downregulated	-1.82829999923706	177
Noncardiotoxic kinase inhibitor	ruxolitinib	Human iPSC-derived cardiomyocyte line MSN01_03R	Transcriptomics	#7	Random primed	RET	Downregulated	-1.16466426849365	559
Noncardiotoxic kinase inhibitor	ruxolitinib	Human iPSC-derived cardiomyocyte line MSN06_07R	Transcriptomics	#7	Random primed	RET	Downregulated	-1.11687040328979	561
Noncardiotoxic kinase inhibitor	ruxolitinib	Human iPSC-derived cardiomyocyte line MSN06_07R	Transcriptomics	#7	Random primed	RETREG1	Downregulated	-1.3070992231369	392
Noncardiotoxic kinase inhibitor	ruxolitinib	Human iPSC-derived cardiomyocyte line MSN02_04R	Transcriptomics	#7	Random primed	RGS4	Downregulated	-2.32547426223755	439
Noncardiotoxic kinase inhibitor	ruxolitinib	Human iPSC-derived cardiomyocyte line MSN06_07R	Transcriptomics	#7	Random primed	RGS4	Upregulated	1.22260105609894	454
Noncardiotoxic kinase inhibitor	ruxolitinib	Human iPSC-derived cardiomyocyte line MSN06_07R	Transcriptomics	#7	Random primed	RHBDF1	Upregulated	1.08599376678467	598
Noncardiotoxic kinase inhibitor	ruxolitinib	Human iPSC-derived cardiomyocyte line MSN08_13R	Transcriptomics	#7	Random primed	RHCG	Upregulated	0.94532185792923	517
Noncardiotoxic kinase inhibitor	ruxolitinib	Human iPSC-derived cardiomyocyte line MSN01_03R	Transcriptomics	#7	Random primed	RHOB	Downregulated	-1.23639845848083	498
Noncardiotoxic kinase inhibitor	ruxolitinib	Human iPSC-derived cardiomyocyte line MSN01_03R	Transcriptomics	#7	Random primed	RHOBTB3	Downregulated	-2.41013169288635	134
Noncardiotoxic kinase inhibitor	ruxolitinib	Human iPSC-derived cardiomyocyte line MSN05_01R	Transcriptomics	#7	Random primed	RHOC	Downregulated	-1.69781172275543	484
Noncardiotoxic kinase inhibitor	ruxolitinib	Human iPSC-derived cardiomyocyte line MSN05_01R	Transcriptomics	#7	Random primed	RHOF	Downregulated	-1.67168295383453	505
Noncardiotoxic kinase inhibitor	ruxolitinib	Human iPSC-derived cardiomyocyte line MSN05_01R	Transcriptomics	#7	Random primed	RHOT2	Downregulated	-1.8261456489563	410
Noncardiotoxic kinase inhibitor	ruxolitinib	Human iPSC-derived cardiomyocyte line MSN06_07R	Transcriptomics	#7	Random primed	RHPN1	Upregulated	1.51531732082367	272
Noncardiotoxic kinase inhibitor	ruxolitinib	Human iPSC-derived cardiomyocyte line MSN01_03R	Transcriptomics	#7	Random primed	RICTOR	Downregulated	-3.18619203567505	80
Noncardiotoxic kinase inhibitor	ruxolitinib	Human iPSC-derived cardiomyocyte line MSN09_04R	Transcriptomics	#7	Random primed	RICTOR	Downregulated	-1.89209353923798	253
Noncardiotoxic kinase inhibitor	ruxolitinib	Human iPSC-derived cardiomyocyte line MSN05_01R	Transcriptomics	#7	Random primed	RIF1	Upregulated	1.88596558570862	377
Noncardiotoxic kinase inhibitor	ruxolitinib	Human iPSC-derived cardiomyocyte line MSN05_01R	Transcriptomics	#7	Random primed	RIMS3	Downregulated	-2.75378656387329	149
Noncardiotoxic kinase inhibitor	ruxolitinib	Human iPSC-derived cardiomyocyte line MSN06_07R	Transcriptomics	#7	Random primed	RIMS3	Downregulated	-1.61164915561676	234
Noncardiotoxic kinase inhibitor	ruxolitinib	Human iPSC-derived cardiomyocyte line MSN08_13R	Transcriptomics	#7	Random primed	RIMS3	Downregulated	-2.20314478874207	120
Noncardiotoxic kinase inhibitor	ruxolitinib	Human iPSC-derived cardiomyocyte line MSN09_04R	Transcriptomics	#7	Random primed	RIMS3	Downregulated	-1.84195005893707	276
Noncardiotoxic kinase inhibitor	ruxolitinib	Human iPSC-derived cardiomyocyte line MSN01_03R	Transcriptomics	#7	Random primed	RIOX2	Upregulated	1.13446974754333	591
Noncardiotoxic kinase inhibitor	ruxolitinib	Human iPSC-derived cardiomyocyte line MSN09_04R	Transcriptomics	#7	Random primed	RIPK4	Upregulated	1.74112617969513	322
Noncardiotoxic kinase inhibitor	ruxolitinib	Human iPSC-derived cardiomyocyte line MSN06_07R	Transcriptomics	#7	Random primed	RNASEL	Downregulated	-1.56090259552002	250
Noncardiotoxic kinase inhibitor	ruxolitinib	Human iPSC-derived cardiomyocyte line MSN01_03R	Transcriptomics	#7	Random primed	RND3	Downregulated	-2.67491412162781	113
Noncardiotoxic kinase inhibitor	ruxolitinib	Human iPSC-derived cardiomyocyte line MSN01_03R	Transcriptomics	#7	Random primed	RNF138	Downregulated	-1.34397339820862	414
Noncardiotoxic kinase inhibitor	ruxolitinib	Human iPSC-derived cardiomyocyte line MSN09_04R	Transcriptomics	#7	Random primed	RNF139	Downregulated	-1.85310196876526	269
Noncardiotoxic kinase inhibitor	ruxolitinib	Human iPSC-derived cardiomyocyte line MSN06_07R	Transcriptomics	#7	Random primed	RNF207	Upregulated	1.70077931880951	199
Noncardiotoxic kinase inhibitor	ruxolitinib	Human iPSC-derived cardiomyocyte line MSN02_04R	Transcriptomics	#7	Random primed	RNF213	Downregulated	-4.56153345108032	78
Noncardiotoxic kinase inhibitor	ruxolitinib	Human iPSC-derived cardiomyocyte line MSN01_03R	Transcriptomics	#7	Random primed	RNF217	Downregulated	-2.62628078460693	118
Noncardiotoxic kinase inhibitor	ruxolitinib	Human iPSC-derived cardiomyocyte line MSN08_13R	Transcriptomics	#7	Random primed	ROBO1	Upregulated	1.05942630767822	424
Noncardiotoxic kinase inhibitor	ruxolitinib	Human iPSC-derived cardiomyocyte line MSN01_03R	Transcriptomics	#7	Random primed	ROBO2	Downregulated	-2.79572534561157	104
Noncardiotoxic kinase inhibitor	ruxolitinib	Human iPSC-derived cardiomyocyte line MSN05_01R	Transcriptomics	#7	Random primed	ROBO2	Downregulated	-2.27849817276001	250
Noncardiotoxic kinase inhibitor	ruxolitinib	Human iPSC-derived cardiomyocyte line MSN09_04R	Transcriptomics	#7	Random primed	ROBO2	Downregulated	-3.4718599319458	66
Noncardiotoxic kinase inhibitor	ruxolitinib	Human iPSC-derived cardiomyocyte line MSN06_07R	Transcriptomics	#7	Random primed	ROBO3	Upregulated	1.15124130249023	518
Noncardiotoxic kinase inhibitor	ruxolitinib	Human iPSC-derived cardiomyocyte line MSN05_01R	Transcriptomics	#7	Random primed	ROGDI	Downregulated	-1.69494652748108	487
Noncardiotoxic kinase inhibitor	ruxolitinib	Human iPSC-derived cardiomyocyte line MSN01_03R	Transcriptomics	#7	Random primed	ROR2	Downregulated	-1.36060762405396	403
Noncardiotoxic kinase inhibitor	ruxolitinib	Human iPSC-derived cardiomyocyte line MSN06_07R	Transcriptomics	#7	Random primed	ROR2	Downregulated	-1.10149478912354	576
Noncardiotoxic kinase inhibitor	ruxolitinib	Human iPSC-derived cardiomyocyte line MSN08_13R	Transcriptomics	#7	Random primed	ROR2	Downregulated	-1.57122957706451	227
Noncardiotoxic kinase inhibitor	ruxolitinib	Human iPSC-derived cardiomyocyte line MSN09_04R	Transcriptomics	#7	Random primed	RORA	Downregulated	-1.82791185379028	281
Noncardiotoxic kinase inhibitor	ruxolitinib	Human iPSC-derived cardiomyocyte line MSN02_04R	Transcriptomics	#7	Random primed	RPL13	Upregulated	2.14292764663696	529
Noncardiotoxic kinase inhibitor	ruxolitinib	Human iPSC-derived cardiomyocyte line MSN02_04R	Transcriptomics	#7	Random primed	RPL13A	Upregulated	3.08249950408936	211
Noncardiotoxic kinase inhibitor	ruxolitinib	Human iPSC-derived cardiomyocyte line MSN02_04R	Transcriptomics	#7	Random primed	RPL18	Upregulated	2.28409934043884	451
Noncardiotoxic kinase inhibitor	ruxolitinib	Human iPSC-derived cardiomyocyte line MSN02_04R	Transcriptomics	#7	Random primed	RPL18A	Upregulated	2.1367883682251	533
Noncardiotoxic kinase inhibitor	ruxolitinib	Human iPSC-derived cardiomyocyte line MSN02_04R	Transcriptomics	#7	Random primed	RPL21	Upregulated	2.48588013648987	381
Noncardiotoxic kinase inhibitor	ruxolitinib	Human iPSC-derived cardiomyocyte line MSN02_04R	Transcriptomics	#7	Random primed	RPL24	Upregulated	2.97043323516846	234
Noncardiotoxic kinase inhibitor	ruxolitinib	Human iPSC-derived cardiomyocyte line MSN02_04R	Transcriptomics	#7	Random primed	RPL26	Upregulated	2.65744400024414	319
Noncardiotoxic kinase inhibitor	ruxolitinib	Human iPSC-derived cardiomyocyte line MSN02_04R	Transcriptomics	#7	Random primed	RPL27A	Upregulated	2.10838294029236	545
Noncardiotoxic kinase inhibitor	ruxolitinib	Human iPSC-derived cardiomyocyte line MSN02_04R	Transcriptomics	#7	Random primed	RPL30	Upregulated	2.31012845039368	446
Noncardiotoxic kinase inhibitor	ruxolitinib	Human iPSC-derived cardiomyocyte line MSN02_04R	Transcriptomics	#7	Random primed	RPL31	Upregulated	2.36073970794678	426
Noncardiotoxic kinase inhibitor	ruxolitinib	Human iPSC-derived cardiomyocyte line MSN02_04R	Transcriptomics	#7	Random primed	RPL32	Upregulated	2.12105965614319	537
Noncardiotoxic kinase inhibitor	ruxolitinib	Human iPSC-derived cardiomyocyte line MSN02_04R	Transcriptomics	#7	Random primed	RPL34	Upregulated	2.64283394813538	325
Noncardiotoxic kinase inhibitor	ruxolitinib	Human iPSC-derived cardiomyocyte line MSN02_04R	Transcriptomics	#7	Random primed	RPL35A	Upregulated	2.31249332427979	445
Noncardiotoxic kinase inhibitor	ruxolitinib	Human iPSC-derived cardiomyocyte line MSN05_01R	Transcriptomics	#7	Random primed	RPL36	Downregulated	-1.54252099990845	598
Noncardiotoxic kinase inhibitor	ruxolitinib	Human iPSC-derived cardiomyocyte line MSN02_04R	Transcriptomics	#7	Random primed	RPL37	Upregulated	2.34286952018738	431
Noncardiotoxic kinase inhibitor	ruxolitinib	Human iPSC-derived cardiomyocyte line MSN02_04R	Transcriptomics	#7	Random primed	RPL37A	Upregulated	2.676424741745	313
Noncardiotoxic kinase inhibitor	ruxolitinib	Human iPSC-derived cardiomyocyte line MSN08_13R	Transcriptomics	#7	Random primed	RPL3L	Downregulated	-3.90706443786621	38
Noncardiotoxic kinase inhibitor	ruxolitinib	Human iPSC-derived cardiomyocyte line MSN02_04R	Transcriptomics	#7	Random primed	RPL41	Upregulated	3.21053957939148	196
Noncardiotoxic kinase inhibitor	ruxolitinib	Human iPSC-derived cardiomyocyte line MSN02_04R	Transcriptomics	#7	Random primed	RPL6	Upregulated	2.00500512123108	597
Noncardiotoxic kinase inhibitor	ruxolitinib	Human iPSC-derived cardiomyocyte line MSN02_04R	Transcriptomics	#7	Random primed	RPL7	Upregulated	2.16504693031311	514
Noncardiotoxic kinase inhibitor	ruxolitinib	Human iPSC-derived cardiomyocyte line MSN02_04R	Transcriptomics	#7	Random primed	RPL9	Upregulated	2.09820318222046	548
Noncardiotoxic kinase inhibitor	ruxolitinib	Human iPSC-derived cardiomyocyte line MSN02_04R	Transcriptomics	#7	Random primed	RPLP1	Upregulated	2.78837299346924	275
Noncardiotoxic kinase inhibitor	ruxolitinib	Human iPSC-derived cardiomyocyte line MSN02_04R	Transcriptomics	#7	Random primed	RPLP2	Upregulated	2.01628255844116	589
Noncardiotoxic kinase inhibitor	ruxolitinib	Human iPSC-derived cardiomyocyte line MSN05_01R	Transcriptomics	#7	Random primed	RPLP2	Downregulated	-1.690190076828	491
Noncardiotoxic kinase inhibitor	ruxolitinib	Human iPSC-derived cardiomyocyte line MSN06_07R	Transcriptomics	#7	Random primed	RPP40	Upregulated	1.39950489997864	333
Noncardiotoxic kinase inhibitor	ruxolitinib	Human iPSC-derived cardiomyocyte line MSN01_03R	Transcriptomics	#7	Random primed	RPRM	Downregulated	-1.15914309024811	563
Noncardiotoxic kinase inhibitor	ruxolitinib	Human iPSC-derived cardiomyocyte line MSN02_04R	Transcriptomics	#7	Random primed	RPS11	Upregulated	2.02495789527893	583
Noncardiotoxic kinase inhibitor	ruxolitinib	Human iPSC-derived cardiomyocyte line MSN02_04R	Transcriptomics	#7	Random primed	RPS12	Upregulated	2.38681817054749	414
Noncardiotoxic kinase inhibitor	ruxolitinib	Human iPSC-derived cardiomyocyte line MSN02_04R	Transcriptomics	#7	Random primed	RPS13	Upregulated	2.24771785736084	468
Noncardiotoxic kinase inhibitor	ruxolitinib	Human iPSC-derived cardiomyocyte line MSN02_04R	Transcriptomics	#7	Random primed	RPS14	Upregulated	2.0825092792511	554
Noncardiotoxic kinase inhibitor	ruxolitinib	Human iPSC-derived cardiomyocyte line MSN05_01R	Transcriptomics	#7	Random primed	RPS15	Downregulated	-1.66110396385193	512
Noncardiotoxic kinase inhibitor	ruxolitinib	Human iPSC-derived cardiomyocyte line MSN02_04R	Transcriptomics	#7	Random primed	RPS16	Upregulated	2.76934289932251	285
Noncardiotoxic kinase inhibitor	ruxolitinib	Human iPSC-derived cardiomyocyte line MSN02_04R	Transcriptomics	#7	Random primed	RPS20	Upregulated	2.22555661201477	480
Noncardiotoxic kinase inhibitor	ruxolitinib	Human iPSC-derived cardiomyocyte line MSN02_04R	Transcriptomics	#7	Random primed	RPS23	Upregulated	3.05028629302979	215
Noncardiotoxic kinase inhibitor	ruxolitinib	Human iPSC-derived cardiomyocyte line MSN02_04R	Transcriptomics	#7	Random primed	RPS24	Upregulated	2.93595147132874	242
Noncardiotoxic kinase inhibitor	ruxolitinib	Human iPSC-derived cardiomyocyte line MSN02_04R	Transcriptomics	#7	Random primed	RPS25	Upregulated	2.8623104095459	259
Noncardiotoxic kinase inhibitor	ruxolitinib	Human iPSC-derived cardiomyocyte line MSN02_04R	Transcriptomics	#7	Random primed	RPS26	Upregulated	2.52958226203918	364
Noncardiotoxic kinase inhibitor	ruxolitinib	Human iPSC-derived cardiomyocyte line MSN02_04R	Transcriptomics	#7	Random primed	RPS27	Upregulated	2.16831803321838	510
Noncardiotoxic kinase inhibitor	ruxolitinib	Human iPSC-derived cardiomyocyte line MSN02_04R	Transcriptomics	#7	Random primed	RPS27A	Upregulated	2.73448848724365	298
Noncardiotoxic kinase inhibitor	ruxolitinib	Human iPSC-derived cardiomyocyte line MSN05_01R	Transcriptomics	#7	Random primed	RPS28	Downregulated	-1.62111747264862	535
Noncardiotoxic kinase inhibitor	ruxolitinib	Human iPSC-derived cardiomyocyte line MSN02_04R	Transcriptomics	#7	Random primed	RPS29	Upregulated	2.50271654129028	374
Noncardiotoxic kinase inhibitor	ruxolitinib	Human iPSC-derived cardiomyocyte line MSN05_01R	Transcriptomics	#7	Random primed	RPS29	Downregulated	-1.87475299835205	379
Noncardiotoxic kinase inhibitor	ruxolitinib	Human iPSC-derived cardiomyocyte line MSN08_13R	Transcriptomics	#7	Random primed	RPS29	Downregulated	-0.900339126586914	560
Noncardiotoxic kinase inhibitor	ruxolitinib	Human iPSC-derived cardiomyocyte line MSN02_04R	Transcriptomics	#7	Random primed	RPS3A	Upregulated	2.55272936820984	353
Noncardiotoxic kinase inhibitor	ruxolitinib	Human iPSC-derived cardiomyocyte line MSN02_04R	Transcriptomics	#7	Random primed	RPS5	Upregulated	2.00463724136353	600
Noncardiotoxic kinase inhibitor	ruxolitinib	Human iPSC-derived cardiomyocyte line MSN02_04R	Transcriptomics	#7	Random primed	RPS6	Upregulated	2.34973239898682	430
Noncardiotoxic kinase inhibitor	ruxolitinib	Human iPSC-derived cardiomyocyte line MSN02_04R	Transcriptomics	#7	Random primed	RPS6KA2	Downregulated	-2.51150870323181	373
Noncardiotoxic kinase inhibitor	ruxolitinib	Human iPSC-derived cardiomyocyte line MSN05_01R	Transcriptomics	#7	Random primed	RPS9	Downregulated	-1.68657112121582	493
Noncardiotoxic kinase inhibitor	ruxolitinib	Human iPSC-derived cardiomyocyte line MSN06_07R	Transcriptomics	#7	Random primed	RPS9	Upregulated	1.29903507232666	396
Noncardiotoxic kinase inhibitor	ruxolitinib	Human iPSC-derived cardiomyocyte line MSN06_07R	Transcriptomics	#7	Random primed	RPUSD1	Upregulated	1.10850250720978	569
Noncardiotoxic kinase inhibitor	ruxolitinib	Human iPSC-derived cardiomyocyte line MSN05_01R	Transcriptomics	#7	Random primed	RRAD	Downregulated	-2.08773303031921	299
Noncardiotoxic kinase inhibitor	ruxolitinib	Human iPSC-derived cardiomyocyte line MSN06_07R	Transcriptomics	#7	Random primed	RRAD	Upregulated	1.24882888793945	430
Noncardiotoxic kinase inhibitor	ruxolitinib	Human iPSC-derived cardiomyocyte line MSN08_13R	Transcriptomics	#7	Random primed	RRAD	Upregulated	1.27930009365082	316
Noncardiotoxic kinase inhibitor	ruxolitinib	Human iPSC-derived cardiomyocyte line MSN05_01R	Transcriptomics	#7	Random primed	RRAS	Downregulated	-3.70273423194885	85
Noncardiotoxic kinase inhibitor	ruxolitinib	Human iPSC-derived cardiomyocyte line MSN02_04R	Transcriptomics	#7	Random primed	RRBP1	Downregulated	-2.05784034729004	566
Noncardiotoxic kinase inhibitor	ruxolitinib	Human iPSC-derived cardiomyocyte line MSN09_04R	Transcriptomics	#7	Random primed	RRBP1	Upregulated	1.41112518310547	518
Noncardiotoxic kinase inhibitor	ruxolitinib	Human iPSC-derived cardiomyocyte line MSN09_04R	Transcriptomics	#7	Random primed	RREB1	Upregulated	1.44107890129089	501
Noncardiotoxic kinase inhibitor	ruxolitinib	Human iPSC-derived cardiomyocyte line MSN01_03R	Transcriptomics	#7	Random primed	RRM2	Downregulated	-1.36821508407593	397
Noncardiotoxic kinase inhibitor	ruxolitinib	Human iPSC-derived cardiomyocyte line MSN09_04R	Transcriptomics	#7	Random primed	RSBN1	Downregulated	-1.52932691574097	441
Noncardiotoxic kinase inhibitor	ruxolitinib	Human iPSC-derived cardiomyocyte line MSN05_01R	Transcriptomics	#7	Random primed	RSPO3	Downregulated	-3.64677333831787	86
Noncardiotoxic kinase inhibitor	ruxolitinib	Human iPSC-derived cardiomyocyte line MSN05_01R	Transcriptomics	#7	Random primed	RTL1	Downregulated	-3.60049247741699	88
Noncardiotoxic kinase inhibitor	ruxolitinib	Human iPSC-derived cardiomyocyte line MSN06_07R	Transcriptomics	#7	Random primed	RTN4RL1	Downregulated	-1.43683123588562	307
Noncardiotoxic kinase inhibitor	ruxolitinib	Human iPSC-derived cardiomyocyte line MSN01_03R	Transcriptomics	#7	Random primed	RUNX1	Downregulated	-2.82401823997498	103
Noncardiotoxic kinase inhibitor	ruxolitinib	Human iPSC-derived cardiomyocyte line MSN02_04R	Transcriptomics	#7	Random primed	RUNX1	Downregulated	-2.38017344474792	417
Noncardiotoxic kinase inhibitor	ruxolitinib	Human iPSC-derived cardiomyocyte line MSN06_07R	Transcriptomics	#7	Random primed	RUNX1	Downregulated	-1.54336249828339	263
Noncardiotoxic kinase inhibitor	ruxolitinib	Human iPSC-derived cardiomyocyte line MSN09_04R	Transcriptomics	#7	Random primed	RUNX1	Downregulated	-2.60521936416626	125
Noncardiotoxic kinase inhibitor	ruxolitinib	Human iPSC-derived cardiomyocyte line MSN06_07R	Transcriptomics	#7	Random primed	RYBP	Downregulated	-1.33647108078003	375
Noncardiotoxic kinase inhibitor	ruxolitinib	Human iPSC-derived cardiomyocyte line MSN09_04R	Transcriptomics	#7	Random primed	RYBP	Downregulated	-1.57864475250244	413
Noncardiotoxic kinase inhibitor	ruxolitinib	Human iPSC-derived cardiomyocyte line MSN02_04R	Transcriptomics	#7	Random primed	S100A10	Downregulated	-2.77554869651794	281
Noncardiotoxic kinase inhibitor	ruxolitinib	Human iPSC-derived cardiomyocyte line MSN05_01R	Transcriptomics	#7	Random primed	S100A10	Downregulated	-1.67429184913635	503
Noncardiotoxic kinase inhibitor	ruxolitinib	Human iPSC-derived cardiomyocyte line MSN02_04R	Transcriptomics	#7	Random primed	S100A11	Downregulated	-2.75115489959717	290
Noncardiotoxic kinase inhibitor	ruxolitinib	Human iPSC-derived cardiomyocyte line MSN05_01R	Transcriptomics	#7	Random primed	S100A11	Downregulated	-2.67825365066528	156
Noncardiotoxic kinase inhibitor	ruxolitinib	Human iPSC-derived cardiomyocyte line MSN08_13R	Transcriptomics	#7	Random primed	S100A11	Upregulated	0.994435012340546	467
Noncardiotoxic kinase inhibitor	ruxolitinib	Human iPSC-derived cardiomyocyte line MSN05_01R	Transcriptomics	#7	Random primed	S100A16	Downregulated	-1.71978521347046	468
Noncardiotoxic kinase inhibitor	ruxolitinib	Human iPSC-derived cardiomyocyte line MSN02_04R	Transcriptomics	#7	Random primed	S100A4	Upregulated	3.56586384773254	147
Noncardiotoxic kinase inhibitor	ruxolitinib	Human iPSC-derived cardiomyocyte line MSN05_01R	Transcriptomics	#7	Random primed	S100A6	Downregulated	-4.89603614807129	47
Noncardiotoxic kinase inhibitor	ruxolitinib	Human iPSC-derived cardiomyocyte line MSN01_03R	Transcriptomics	#7	Random primed	S1PR1	Downregulated	-2.39872574806213	138
Noncardiotoxic kinase inhibitor	ruxolitinib	Human iPSC-derived cardiomyocyte line MSN08_13R	Transcriptomics	#7	Random primed	S1PR3	Upregulated	3.18768835067749	62
Noncardiotoxic kinase inhibitor	ruxolitinib	Human iPSC-derived cardiomyocyte line MSN01_03R	Transcriptomics	#7	Random primed	SACS	Downregulated	-1.92951142787933	206
Noncardiotoxic kinase inhibitor	ruxolitinib	Human iPSC-derived cardiomyocyte line MSN06_07R	Transcriptomics	#7	Random primed	SACS	Downregulated	-1.32163596153259	383
Noncardiotoxic kinase inhibitor	ruxolitinib	Human iPSC-derived cardiomyocyte line MSN09_04R	Transcriptomics	#7	Random primed	SACS	Downregulated	-1.53084456920624	439
Noncardiotoxic kinase inhibitor	ruxolitinib	Human iPSC-derived cardiomyocyte line MSN08_13R	Transcriptomics	#7	Random primed	SAMD11	Downregulated	-2.79554200172424	80
Noncardiotoxic kinase inhibitor	ruxolitinib	Human iPSC-derived cardiomyocyte line MSN09_04R	Transcriptomics	#7	Random primed	SAMD4A	Downregulated	-1.68670511245728	343
Noncardiotoxic kinase inhibitor	ruxolitinib	Human iPSC-derived cardiomyocyte line MSN06_07R	Transcriptomics	#7	Random primed	SAP25	Upregulated	1.11477899551392	564
Noncardiotoxic kinase inhibitor	ruxolitinib	Human iPSC-derived cardiomyocyte line MSN08_13R	Transcriptomics	#7	Random primed	SASH1	Upregulated	1.5760885477066	225
Noncardiotoxic kinase inhibitor	ruxolitinib	Human iPSC-derived cardiomyocyte line MSN01_03R	Transcriptomics	#7	Random primed	SAT1	Upregulated	1.15708923339844	564
Noncardiotoxic kinase inhibitor	ruxolitinib	Human iPSC-derived cardiomyocyte line MSN01_03R	Transcriptomics	#7	Random primed	SAT2	Upregulated	1.40069210529327	382
Noncardiotoxic kinase inhibitor	ruxolitinib	Human iPSC-derived cardiomyocyte line MSN08_13R	Transcriptomics	#7	Random primed	SBSPON	Upregulated	1.09803545475006	401
Noncardiotoxic kinase inhibitor	ruxolitinib	Human iPSC-derived cardiomyocyte line MSN09_04R	Transcriptomics	#7	Random primed	SC5D	Downregulated	-1.68324244022369	345
Noncardiotoxic kinase inhibitor	ruxolitinib	Human iPSC-derived cardiomyocyte line MSN01_03R	Transcriptomics	#7	Random primed	SCAI	Downregulated	-1.30471873283386	451
Noncardiotoxic kinase inhibitor	ruxolitinib	Human iPSC-derived cardiomyocyte line MSN09_04R	Transcriptomics	#7	Random primed	SCAI	Downregulated	-1.42297327518463	514
Noncardiotoxic kinase inhibitor	ruxolitinib	Human iPSC-derived cardiomyocyte line MSN01_03R	Transcriptomics	#7	Random primed	SCAMP1	Downregulated	-1.77731764316559	241
Noncardiotoxic kinase inhibitor	ruxolitinib	Human iPSC-derived cardiomyocyte line MSN08_13R	Transcriptomics	#7	Random primed	SCAMP1	Upregulated	0.883005976676941	583
Noncardiotoxic kinase inhibitor	ruxolitinib	Human iPSC-derived cardiomyocyte line MSN02_04R	Transcriptomics	#7	Random primed	SCAND1	Upregulated	2.55265736579895	354
Noncardiotoxic kinase inhibitor	ruxolitinib	Human iPSC-derived cardiomyocyte line MSN05_01R	Transcriptomics	#7	Random primed	SCAND1	Downregulated	-2.81778812408447	144
Noncardiotoxic kinase inhibitor	ruxolitinib	Human iPSC-derived cardiomyocyte line MSN05_01R	Transcriptomics	#7	Random primed	SCARA3	Downregulated	-1.8461982011795	401
Noncardiotoxic kinase inhibitor	ruxolitinib	Human iPSC-derived cardiomyocyte line MSN06_07R	Transcriptomics	#7	Random primed	SCARA3	Downregulated	-2.62361836433411	71
Noncardiotoxic kinase inhibitor	ruxolitinib	Human iPSC-derived cardiomyocyte line MSN01_03R	Transcriptomics	#7	Random primed	SCD5	Downregulated	-1.34070599079132	423
Noncardiotoxic kinase inhibitor	ruxolitinib	Human iPSC-derived cardiomyocyte line MSN01_03R	Transcriptomics	#7	Random primed	SCN1A	Downregulated	-2.78575253486633	106
Noncardiotoxic kinase inhibitor	ruxolitinib	Human iPSC-derived cardiomyocyte line MSN05_01R	Transcriptomics	#7	Random primed	SCN1A	Downregulated	-10.7735414505005	6
Noncardiotoxic kinase inhibitor	ruxolitinib	Human iPSC-derived cardiomyocyte line MSN06_07R	Transcriptomics	#7	Random primed	SCN1A	Downregulated	-7.34258270263672	8
Noncardiotoxic kinase inhibitor	ruxolitinib	Human iPSC-derived cardiomyocyte line MSN08_13R	Transcriptomics	#7	Random primed	SCN1A	Downregulated	-0.959056913852692	503
Noncardiotoxic kinase inhibitor	ruxolitinib	Human iPSC-derived cardiomyocyte line MSN09_04R	Transcriptomics	#7	Random primed	SCN3B	Downregulated	-1.78475701808929	304
Noncardiotoxic kinase inhibitor	ruxolitinib	Human iPSC-derived cardiomyocyte line MSN08_13R	Transcriptomics	#7	Random primed	SCN9A	Upregulated	1.30358600616455	307
Noncardiotoxic kinase inhibitor	ruxolitinib	Human iPSC-derived cardiomyocyte line MSN09_04R	Transcriptomics	#7	Random primed	SCN9A	Downregulated	-1.42841279506683	509
Noncardiotoxic kinase inhibitor	ruxolitinib	Human iPSC-derived cardiomyocyte line MSN01_03R	Transcriptomics	#7	Random primed	SCOC	Downregulated	-1.19380855560303	533
Noncardiotoxic kinase inhibitor	ruxolitinib	Human iPSC-derived cardiomyocyte line MSN09_04R	Transcriptomics	#7	Random primed	SCOC	Downregulated	-2.12331390380859	195
Noncardiotoxic kinase inhibitor	ruxolitinib	Human iPSC-derived cardiomyocyte line MSN09_04R	Transcriptomics	#7	Random primed	SCRN2	Upregulated	1.36066436767578	567
Noncardiotoxic kinase inhibitor	ruxolitinib	Human iPSC-derived cardiomyocyte line MSN02_04R	Transcriptomics	#7	Random primed	SCUBE3	Downregulated	-2.22527456283569	481
Noncardiotoxic kinase inhibitor	ruxolitinib	Human iPSC-derived cardiomyocyte line MSN01_03R	Transcriptomics	#7	Random primed	SDC3	Downregulated	-1.72893261909485	253
Noncardiotoxic kinase inhibitor	ruxolitinib	Human iPSC-derived cardiomyocyte line MSN06_07R	Transcriptomics	#7	Random primed	SDC4	Downregulated	-1.1037050485611	573
Noncardiotoxic kinase inhibitor	ruxolitinib	Human iPSC-derived cardiomyocyte line MSN01_03R	Transcriptomics	#7	Random primed	SEC14L5	Upregulated	3.15482187271118	82
Noncardiotoxic kinase inhibitor	ruxolitinib	Human iPSC-derived cardiomyocyte line MSN02_04R	Transcriptomics	#7	Random primed	SEL1L3	Downregulated	-3.02708411216736	222
Noncardiotoxic kinase inhibitor	ruxolitinib	Human iPSC-derived cardiomyocyte line MSN02_04R	Transcriptomics	#7	Random primed	SELENBP1	Upregulated	2.82328820228577	264
Noncardiotoxic kinase inhibitor	ruxolitinib	Human iPSC-derived cardiomyocyte line MSN06_07R	Transcriptomics	#7	Random primed	SELENOH	Upregulated	1.36750614643097	359
Noncardiotoxic kinase inhibitor	ruxolitinib	Human iPSC-derived cardiomyocyte line MSN05_01R	Transcriptomics	#7	Random primed	SELENOM	Downregulated	-4.36373949050903	60
Noncardiotoxic kinase inhibitor	ruxolitinib	Human iPSC-derived cardiomyocyte line MSN08_13R	Transcriptomics	#7	Random primed	SELPLG	Upregulated	1.0992683172226	400
Noncardiotoxic kinase inhibitor	ruxolitinib	Human iPSC-derived cardiomyocyte line MSN09_04R	Transcriptomics	#7	Random primed	SEMA3A	Downregulated	-1.62218165397644	378
Noncardiotoxic kinase inhibitor	ruxolitinib	Human iPSC-derived cardiomyocyte line MSN06_07R	Transcriptomics	#7	Random primed	SEMA3F	Upregulated	1.27417850494385	410
Noncardiotoxic kinase inhibitor	ruxolitinib	Human iPSC-derived cardiomyocyte line MSN02_04R	Transcriptomics	#7	Random primed	SEMA3G	Upregulated	2.31835985183716	441
Noncardiotoxic kinase inhibitor	ruxolitinib	Human iPSC-derived cardiomyocyte line MSN05_01R	Transcriptomics	#7	Random primed	SEMA4B	Downregulated	-4.01314973831177	70
Noncardiotoxic kinase inhibitor	ruxolitinib	Human iPSC-derived cardiomyocyte line MSN06_07R	Transcriptomics	#7	Random primed	SEMA4B	Downregulated	-2.43905591964722	88
Noncardiotoxic kinase inhibitor	ruxolitinib	Human iPSC-derived cardiomyocyte line MSN02_04R	Transcriptomics	#7	Random primed	SEMA5A	Downregulated	-3.97358345985413	119
Noncardiotoxic kinase inhibitor	ruxolitinib	Human iPSC-derived cardiomyocyte line MSN02_04R	Transcriptomics	#7	Random primed	SEMA5B	Downregulated	-2.76994562149048	284
Noncardiotoxic kinase inhibitor	ruxolitinib	Human iPSC-derived cardiomyocyte line MSN05_01R	Transcriptomics	#7	Random primed	SEMA5B	Downregulated	-2.65570187568665	160
Noncardiotoxic kinase inhibitor	ruxolitinib	Human iPSC-derived cardiomyocyte line MSN08_13R	Transcriptomics	#7	Random primed	SEMA6B	Downregulated	-1.17948853969574	358
Noncardiotoxic kinase inhibitor	ruxolitinib	Human iPSC-derived cardiomyocyte line MSN06_07R	Transcriptomics	#7	Random primed	SEPT1	Upregulated	1.80565512180328	167
Noncardiotoxic kinase inhibitor	ruxolitinib	Human iPSC-derived cardiomyocyte line MSN05_01R	Transcriptomics	#7	Random primed	SERF2	Downregulated	-1.77011561393738	444
Noncardiotoxic kinase inhibitor	ruxolitinib	Human iPSC-derived cardiomyocyte line MSN02_04R	Transcriptomics	#7	Random primed	SERINC2	Downregulated	-2.68932199478149	308
Noncardiotoxic kinase inhibitor	ruxolitinib	Human iPSC-derived cardiomyocyte line MSN09_04R	Transcriptomics	#7	Random primed	SERPINB1	Downregulated	-1.34896886348724	580
Noncardiotoxic kinase inhibitor	ruxolitinib	Human iPSC-derived cardiomyocyte line MSN06_07R	Transcriptomics	#7	Random primed	SERPINB9	Downregulated	-1.42651581764221	321
Noncardiotoxic kinase inhibitor	ruxolitinib	Human iPSC-derived cardiomyocyte line MSN08_13R	Transcriptomics	#7	Random primed	SERPIND1	Downregulated	-1.22591471672058	334
Noncardiotoxic kinase inhibitor	ruxolitinib	Human iPSC-derived cardiomyocyte line MSN09_04R	Transcriptomics	#7	Random primed	SERPIND1	Downregulated	-1.46770036220551	483
Noncardiotoxic kinase inhibitor	ruxolitinib	Human iPSC-derived cardiomyocyte line MSN01_03R	Transcriptomics	#7	Random primed	SERPINE1	Downregulated	-1.87458026409149	218
Noncardiotoxic kinase inhibitor	ruxolitinib	Human iPSC-derived cardiomyocyte line MSN02_04R	Transcriptomics	#7	Random primed	SERPINE1	Downregulated	-11.729887008667	9
Noncardiotoxic kinase inhibitor	ruxolitinib	Human iPSC-derived cardiomyocyte line MSN05_01R	Transcriptomics	#7	Random primed	SERPINE1	Downregulated	-3.1485059261322	113
Noncardiotoxic kinase inhibitor	ruxolitinib	Human iPSC-derived cardiomyocyte line MSN08_13R	Transcriptomics	#7	Random primed	SERPINE2	Upregulated	1.5153374671936	241
Noncardiotoxic kinase inhibitor	ruxolitinib	Human iPSC-derived cardiomyocyte line MSN08_13R	Transcriptomics	#7	Random primed	SERPINE3	Downregulated	-2.04968881607056	145
Noncardiotoxic kinase inhibitor	ruxolitinib	Human iPSC-derived cardiomyocyte line MSN08_13R	Transcriptomics	#7	Random primed	SERPINF1	Downregulated	-7.30224132537842	12
Noncardiotoxic kinase inhibitor	ruxolitinib	Human iPSC-derived cardiomyocyte line MSN05_01R	Transcriptomics	#7	Random primed	SERTAD1	Downregulated	-2.29199957847595	244
Noncardiotoxic kinase inhibitor	ruxolitinib	Human iPSC-derived cardiomyocyte line MSN08_13R	Transcriptomics	#7	Random primed	SESN3	Upregulated	0.993879914283752	468
Noncardiotoxic kinase inhibitor	ruxolitinib	Human iPSC-derived cardiomyocyte line MSN05_01R	Transcriptomics	#7	Random primed	SESTD1	Upregulated	1.73098647594452	458
Noncardiotoxic kinase inhibitor	ruxolitinib	Human iPSC-derived cardiomyocyte line MSN02_04R	Transcriptomics	#7	Random primed	SETD7	Downregulated	-2.65345621109009	321
Noncardiotoxic kinase inhibitor	ruxolitinib	Human iPSC-derived cardiomyocyte line MSN06_07R	Transcriptomics	#7	Random primed	SEZ6	Upregulated	1.74561095237732	186
Noncardiotoxic kinase inhibitor	ruxolitinib	Human iPSC-derived cardiomyocyte line MSN06_07R	Transcriptomics	#7	Random primed	SEZ6L2	Upregulated	1.18315196037292	487
Noncardiotoxic kinase inhibitor	ruxolitinib	Human iPSC-derived cardiomyocyte line MSN08_13R	Transcriptomics	#7	Random primed	SFRP1	Downregulated	-1.20542395114899	348
Noncardiotoxic kinase inhibitor	ruxolitinib	Human iPSC-derived cardiomyocyte line MSN02_04R	Transcriptomics	#7	Random primed	SFRP2	Upregulated	3.23609662055969	187
Noncardiotoxic kinase inhibitor	ruxolitinib	Human iPSC-derived cardiomyocyte line MSN05_01R	Transcriptomics	#7	Random primed	SFRP2	Downregulated	-4.51352310180664	55
Noncardiotoxic kinase inhibitor	ruxolitinib	Human iPSC-derived cardiomyocyte line MSN06_07R	Transcriptomics	#7	Random primed	SFRP2	Upregulated	1.5129382610321	274
Noncardiotoxic kinase inhibitor	ruxolitinib	Human iPSC-derived cardiomyocyte line MSN01_03R	Transcriptomics	#7	Random primed	SFRP5	Downregulated	-1.53883099555969	313
Noncardiotoxic kinase inhibitor	ruxolitinib	Human iPSC-derived cardiomyocyte line MSN08_13R	Transcriptomics	#7	Random primed	SFRP5	Downregulated	-1.2505019903183	326
Noncardiotoxic kinase inhibitor	ruxolitinib	Human iPSC-derived cardiomyocyte line MSN09_04R	Transcriptomics	#7	Random primed	SFXN5	Upregulated	1.38821411132813	540
Noncardiotoxic kinase inhibitor	ruxolitinib	Human iPSC-derived cardiomyocyte line MSN08_13R	Transcriptomics	#7	Random primed	SGCD	Upregulated	1.9027111530304	162
Noncardiotoxic kinase inhibitor	ruxolitinib	Human iPSC-derived cardiomyocyte line MSN08_13R	Transcriptomics	#7	Random primed	SGIP1	Upregulated	1.46235728263855	253
Noncardiotoxic kinase inhibitor	ruxolitinib	Human iPSC-derived cardiomyocyte line MSN06_07R	Transcriptomics	#7	Random primed	SGMS2	Downregulated	-1.8398232460022	159
Noncardiotoxic kinase inhibitor	ruxolitinib	Human iPSC-derived cardiomyocyte line MSN01_03R	Transcriptomics	#7	Random primed	SGO2	Downregulated	-1.27399885654449	466
Noncardiotoxic kinase inhibitor	ruxolitinib	Human iPSC-derived cardiomyocyte line MSN08_13R	Transcriptomics	#7	Random primed	SGPP2	Downregulated	-0.992090046405792	472
Noncardiotoxic kinase inhibitor	ruxolitinib	Human iPSC-derived cardiomyocyte line MSN08_13R	Transcriptomics	#7	Random primed	SGSM1	Downregulated	-0.885856091976166	581
Noncardiotoxic kinase inhibitor	ruxolitinib	Human iPSC-derived cardiomyocyte line MSN06_07R	Transcriptomics	#7	Random primed	SH2D3C	Upregulated	1.41640174388885	326
Noncardiotoxic kinase inhibitor	ruxolitinib	Human iPSC-derived cardiomyocyte line MSN05_01R	Transcriptomics	#7	Random primed	SH3BGR	Downregulated	-1.66040134429932	513
Noncardiotoxic kinase inhibitor	ruxolitinib	Human iPSC-derived cardiomyocyte line MSN01_03R	Transcriptomics	#7	Random primed	SH3BGRL	Downregulated	-1.15250980854034	569
Noncardiotoxic kinase inhibitor	ruxolitinib	Human iPSC-derived cardiomyocyte line MSN08_13R	Transcriptomics	#7	Random primed	SH3BGRL	Upregulated	1.46878921985626	251
Noncardiotoxic kinase inhibitor	ruxolitinib	Human iPSC-derived cardiomyocyte line MSN09_04R	Transcriptomics	#7	Random primed	SH3BGRL	Downregulated	-1.67832517623901	351
Noncardiotoxic kinase inhibitor	ruxolitinib	Human iPSC-derived cardiomyocyte line MSN01_03R	Transcriptomics	#7	Random primed	SH3BGRL3	Downregulated	-1.27111446857452	469
Noncardiotoxic kinase inhibitor	ruxolitinib	Human iPSC-derived cardiomyocyte line MSN01_03R	Transcriptomics	#7	Random primed	SH3BP2	Downregulated	-1.31080985069275	447
Noncardiotoxic kinase inhibitor	ruxolitinib	Human iPSC-derived cardiomyocyte line MSN05_01R	Transcriptomics	#7	Random primed	SH3BP2	Downregulated	-2.42922043800354	205
Noncardiotoxic kinase inhibitor	ruxolitinib	Human iPSC-derived cardiomyocyte line MSN06_07R	Transcriptomics	#7	Random primed	SH3BP2	Downregulated	-1.89806818962097	141
Noncardiotoxic kinase inhibitor	ruxolitinib	Human iPSC-derived cardiomyocyte line MSN06_07R	Transcriptomics	#7	Random primed	SH3GLB1	Downregulated	-1.27484464645386	409
Noncardiotoxic kinase inhibitor	ruxolitinib	Human iPSC-derived cardiomyocyte line MSN09_04R	Transcriptomics	#7	Random primed	SH3GLB1	Downregulated	-1.67674958705902	352
Noncardiotoxic kinase inhibitor	ruxolitinib	Human iPSC-derived cardiomyocyte line MSN02_04R	Transcriptomics	#7	Random primed	SH3PXD2A	Downregulated	-2.00483107566833	599
Noncardiotoxic kinase inhibitor	ruxolitinib	Human iPSC-derived cardiomyocyte line MSN02_04R	Transcriptomics	#7	Random primed	SH3PXD2B	Downregulated	-2.80417633056641	270
Noncardiotoxic kinase inhibitor	ruxolitinib	Human iPSC-derived cardiomyocyte line MSN06_07R	Transcriptomics	#7	Random primed	SH3RF3	Downregulated	-1.17029976844788	497
Noncardiotoxic kinase inhibitor	ruxolitinib	Human iPSC-derived cardiomyocyte line MSN01_03R	Transcriptomics	#7	Random primed	SH3TC2	Upregulated	2.14737987518311	170
Noncardiotoxic kinase inhibitor	ruxolitinib	Human iPSC-derived cardiomyocyte line MSN06_07R	Transcriptomics	#7	Random primed	SHANK1	Upregulated	1.15826547145844	509
Noncardiotoxic kinase inhibitor	ruxolitinib	Human iPSC-derived cardiomyocyte line MSN06_07R	Transcriptomics	#7	Random primed	SHBG	Upregulated	1.12907564640045	543
Noncardiotoxic kinase inhibitor	ruxolitinib	Human iPSC-derived cardiomyocyte line MSN02_04R	Transcriptomics	#7	Random primed	SHC1	Downregulated	-2.06046986579895	562
Noncardiotoxic kinase inhibitor	ruxolitinib	Human iPSC-derived cardiomyocyte line MSN05_01R	Transcriptomics	#7	Random primed	SHC2	Downregulated	-2.46389865875244	195
Noncardiotoxic kinase inhibitor	ruxolitinib	Human iPSC-derived cardiomyocyte line MSN06_07R	Transcriptomics	#7	Random primed	SHC2	Upregulated	1.3863023519516	347
Noncardiotoxic kinase inhibitor	ruxolitinib	Human iPSC-derived cardiomyocyte line MSN08_13R	Transcriptomics	#7	Random primed	SHC2	Downregulated	-0.952186524868011	510
Noncardiotoxic kinase inhibitor	ruxolitinib	Human iPSC-derived cardiomyocyte line MSN05_01R	Transcriptomics	#7	Random primed	SHD	Downregulated	-1.57914304733276	566
Noncardiotoxic kinase inhibitor	ruxolitinib	Human iPSC-derived cardiomyocyte line MSN08_13R	Transcriptomics	#7	Random primed	SHD	Downregulated	-0.983311772346497	480
Noncardiotoxic kinase inhibitor	ruxolitinib	Human iPSC-derived cardiomyocyte line MSN09_04R	Transcriptomics	#7	Random primed	SHISA2	Downregulated	-1.95492446422577	243
Noncardiotoxic kinase inhibitor	ruxolitinib	Human iPSC-derived cardiomyocyte line MSN05_01R	Transcriptomics	#7	Random primed	SHISA4	Downregulated	-1.60742115974426	543
Noncardiotoxic kinase inhibitor	ruxolitinib	Human iPSC-derived cardiomyocyte line MSN05_01R	Transcriptomics	#7	Random primed	SHISA5	Downregulated	-1.93844842910767	353
Noncardiotoxic kinase inhibitor	ruxolitinib	Human iPSC-derived cardiomyocyte line MSN02_04R	Transcriptomics	#7	Random primed	SHOX2	Downregulated	-2.28118062019348	453
Noncardiotoxic kinase inhibitor	ruxolitinib	Human iPSC-derived cardiomyocyte line MSN05_01R	Transcriptomics	#7	Random primed	SHOX2	Downregulated	-2.46758985519409	194
Noncardiotoxic kinase inhibitor	ruxolitinib	Human iPSC-derived cardiomyocyte line MSN08_13R	Transcriptomics	#7	Random primed	SHOX2	Downregulated	-2.02257299423218	147
Noncardiotoxic kinase inhibitor	ruxolitinib	Human iPSC-derived cardiomyocyte line MSN09_04R	Transcriptomics	#7	Random primed	SHROOM2	Upregulated	2.08276987075806	206
Noncardiotoxic kinase inhibitor	ruxolitinib	Human iPSC-derived cardiomyocyte line MSN02_04R	Transcriptomics	#7	Random primed	SHROOM4	Downregulated	-3.47625732421875	159
Noncardiotoxic kinase inhibitor	ruxolitinib	Human iPSC-derived cardiomyocyte line MSN08_13R	Transcriptomics	#7	Random primed	SHROOM4	Upregulated	2.15435147285461	128
Noncardiotoxic kinase inhibitor	ruxolitinib	Human iPSC-derived cardiomyocyte line MSN02_04R	Transcriptomics	#7	Random primed	SHTN1	Downregulated	-2.44003224372864	392
Noncardiotoxic kinase inhibitor	ruxolitinib	Human iPSC-derived cardiomyocyte line MSN06_07R	Transcriptomics	#7	Random primed	SIAE	Downregulated	-1.29657351970673	399
Noncardiotoxic kinase inhibitor	ruxolitinib	Human iPSC-derived cardiomyocyte line MSN02_04R	Transcriptomics	#7	Random primed	SIK2	Downregulated	-2.66437888145447	318
Noncardiotoxic kinase inhibitor	ruxolitinib	Human iPSC-derived cardiomyocyte line MSN02_04R	Transcriptomics	#7	Random primed	SIPA1L1	Downregulated	-3.27870297431946	178
Noncardiotoxic kinase inhibitor	ruxolitinib	Human iPSC-derived cardiomyocyte line MSN08_13R	Transcriptomics	#7	Random primed	SIPA1L1	Upregulated	2.29107642173767	109
Noncardiotoxic kinase inhibitor	ruxolitinib	Human iPSC-derived cardiomyocyte line MSN09_04R	Transcriptomics	#7	Random primed	SIPA1L1	Upregulated	1.6511025428772	364
Noncardiotoxic kinase inhibitor	ruxolitinib	Human iPSC-derived cardiomyocyte line MSN02_04R	Transcriptomics	#7	Random primed	SIVA1	Upregulated	2.2192063331604	484
Noncardiotoxic kinase inhibitor	ruxolitinib	Human iPSC-derived cardiomyocyte line MSN05_01R	Transcriptomics	#7	Random primed	SIX5	Downregulated	-2.23915910720825	258
Noncardiotoxic kinase inhibitor	ruxolitinib	Human iPSC-derived cardiomyocyte line MSN09_04R	Transcriptomics	#7	Random primed	SIX5	Upregulated	1.35251414775848	575
Noncardiotoxic kinase inhibitor	ruxolitinib	Human iPSC-derived cardiomyocyte line MSN06_07R	Transcriptomics	#7	Random primed	SKIDA1	Downregulated	-1.14065444469452	533
Noncardiotoxic kinase inhibitor	ruxolitinib	Human iPSC-derived cardiomyocyte line MSN01_03R	Transcriptomics	#7	Random primed	SKIL	Downregulated	-3.87506246566772	54
Noncardiotoxic kinase inhibitor	ruxolitinib	Human iPSC-derived cardiomyocyte line MSN09_04R	Transcriptomics	#7	Random primed	SKIL	Downregulated	-2.32551956176758	162
Noncardiotoxic kinase inhibitor	ruxolitinib	Human iPSC-derived cardiomyocyte line MSN05_01R	Transcriptomics	#7	Random primed	SLC10A3	Downregulated	-1.57232069969177	568
Noncardiotoxic kinase inhibitor	ruxolitinib	Human iPSC-derived cardiomyocyte line MSN09_04R	Transcriptomics	#7	Random primed	SLC12A2	Downregulated	-1.64783215522766	366
Noncardiotoxic kinase inhibitor	ruxolitinib	Human iPSC-derived cardiomyocyte line MSN06_07R	Transcriptomics	#7	Random primed	SLC16A2	Downregulated	-1.53551518917084	266
Noncardiotoxic kinase inhibitor	ruxolitinib	Human iPSC-derived cardiomyocyte line MSN05_01R	Transcriptomics	#7	Random primed	SLC16A3	Downregulated	-6.15109014511108	28
Noncardiotoxic kinase inhibitor	ruxolitinib	Human iPSC-derived cardiomyocyte line MSN09_04R	Transcriptomics	#7	Random primed	SLC16A3	Downregulated	-2.21394324302673	176
Noncardiotoxic kinase inhibitor	ruxolitinib	Human iPSC-derived cardiomyocyte line MSN01_03R	Transcriptomics	#7	Random primed	SLC16A7	Downregulated	-2.56943798065186	123
Noncardiotoxic kinase inhibitor	ruxolitinib	Human iPSC-derived cardiomyocyte line MSN06_07R	Transcriptomics	#7	Random primed	SLC16A7	Downregulated	-1.20850205421448	469
Noncardiotoxic kinase inhibitor	ruxolitinib	Human iPSC-derived cardiomyocyte line MSN09_04R	Transcriptomics	#7	Random primed	SLC16A7	Downregulated	-2.0421507358551	221
Noncardiotoxic kinase inhibitor	ruxolitinib	Human iPSC-derived cardiomyocyte line MSN05_01R	Transcriptomics	#7	Random primed	SLC17A8	Downregulated	-3.26701784133911	104
Noncardiotoxic kinase inhibitor	ruxolitinib	Human iPSC-derived cardiomyocyte line MSN09_04R	Transcriptomics	#7	Random primed	SLC17A8	Downregulated	-11.3727464675903	9
Noncardiotoxic kinase inhibitor	ruxolitinib	Human iPSC-derived cardiomyocyte line MSN05_01R	Transcriptomics	#7	Random primed	SLC17A9	Downregulated	-1.68059957027435	499
Noncardiotoxic kinase inhibitor	ruxolitinib	Human iPSC-derived cardiomyocyte line MSN09_04R	Transcriptomics	#7	Random primed	SLC18A2	Downregulated	-1.44081330299377	502
Noncardiotoxic kinase inhibitor	ruxolitinib	Human iPSC-derived cardiomyocyte line MSN01_03R	Transcriptomics	#7	Random primed	SLC19A2	Downregulated	-1.22355723381042	509
Noncardiotoxic kinase inhibitor	ruxolitinib	Human iPSC-derived cardiomyocyte line MSN05_01R	Transcriptomics	#7	Random primed	SLC1A3	Upregulated	1.86365354061127	384
Noncardiotoxic kinase inhibitor	ruxolitinib	Human iPSC-derived cardiomyocyte line MSN09_04R	Transcriptomics	#7	Random primed	SLC1A3	Upregulated	1.86145508289337	263
Noncardiotoxic kinase inhibitor	ruxolitinib	Human iPSC-derived cardiomyocyte line MSN09_04R	Transcriptomics	#7	Random primed	SLC1A5	Upregulated	1.65006875991821	365
Noncardiotoxic kinase inhibitor	ruxolitinib	Human iPSC-derived cardiomyocyte line MSN05_01R	Transcriptomics	#7	Random primed	SLC22A17	Downregulated	-1.72519254684448	464
Noncardiotoxic kinase inhibitor	ruxolitinib	Human iPSC-derived cardiomyocyte line MSN08_13R	Transcriptomics	#7	Random primed	SLC22A3	Upregulated	1.62615609169006	216
Noncardiotoxic kinase inhibitor	ruxolitinib	Human iPSC-derived cardiomyocyte line MSN06_07R	Transcriptomics	#7	Random primed	SLC24A3	Upregulated	1.3082150220871	391
Noncardiotoxic kinase inhibitor	ruxolitinib	Human iPSC-derived cardiomyocyte line MSN08_13R	Transcriptomics	#7	Random primed	SLC24A3	Upregulated	1.52479422092438	238
Noncardiotoxic kinase inhibitor	ruxolitinib	Human iPSC-derived cardiomyocyte line MSN09_04R	Transcriptomics	#7	Random primed	SLC25A18	Upregulated	1.45152139663696	493
Noncardiotoxic kinase inhibitor	ruxolitinib	Human iPSC-derived cardiomyocyte line MSN09_04R	Transcriptomics	#7	Random primed	SLC25A40	Downregulated	-1.5867794752121	410
Noncardiotoxic kinase inhibitor	ruxolitinib	Human iPSC-derived cardiomyocyte line MSN09_04R	Transcriptomics	#7	Random primed	SLC25A46	Downregulated	-1.37705385684967	554
Noncardiotoxic kinase inhibitor	ruxolitinib	Human iPSC-derived cardiomyocyte line MSN08_13R	Transcriptomics	#7	Random primed	SLC26A7	Upregulated	0.984069585800171	479
Noncardiotoxic kinase inhibitor	ruxolitinib	Human iPSC-derived cardiomyocyte line MSN01_03R	Transcriptomics	#7	Random primed	SLC27A6	Upregulated	1.66246509552002	263
Noncardiotoxic kinase inhibitor	ruxolitinib	Human iPSC-derived cardiomyocyte line MSN08_13R	Transcriptomics	#7	Random primed	SLC27A6	Upregulated	2.69968485832214	84
Noncardiotoxic kinase inhibitor	ruxolitinib	Human iPSC-derived cardiomyocyte line MSN09_04R	Transcriptomics	#7	Random primed	SLC28A1	Downregulated	-1.37832617759705	553
Noncardiotoxic kinase inhibitor	ruxolitinib	Human iPSC-derived cardiomyocyte line MSN05_01R	Transcriptomics	#7	Random primed	SLC28A3	Upregulated	2.29058480262756	245
Noncardiotoxic kinase inhibitor	ruxolitinib	Human iPSC-derived cardiomyocyte line MSN01_03R	Transcriptomics	#7	Random primed	SLC29A1	Upregulated	1.78848218917847	235
Noncardiotoxic kinase inhibitor	ruxolitinib	Human iPSC-derived cardiomyocyte line MSN01_03R	Transcriptomics	#7	Random primed	SLC2A2	Downregulated	-1.34167516231537	420
Noncardiotoxic kinase inhibitor	ruxolitinib	Human iPSC-derived cardiomyocyte line MSN05_01R	Transcriptomics	#7	Random primed	SLC2A3	Downregulated	-1.7088850736618	475
Noncardiotoxic kinase inhibitor	ruxolitinib	Human iPSC-derived cardiomyocyte line MSN01_03R	Transcriptomics	#7	Random primed	SLC2A4	Upregulated	1.58318209648132	297
Noncardiotoxic kinase inhibitor	ruxolitinib	Human iPSC-derived cardiomyocyte line MSN05_01R	Transcriptomics	#7	Random primed	SLC2A8	Downregulated	-1.56868350505829	572
Noncardiotoxic kinase inhibitor	ruxolitinib	Human iPSC-derived cardiomyocyte line MSN02_04R	Transcriptomics	#7	Random primed	SLC30A3	Upregulated	3.9746241569519	118
Noncardiotoxic kinase inhibitor	ruxolitinib	Human iPSC-derived cardiomyocyte line MSN08_13R	Transcriptomics	#7	Random primed	SLC30A3	Downregulated	-1.05411374568939	428
Noncardiotoxic kinase inhibitor	ruxolitinib	Human iPSC-derived cardiomyocyte line MSN09_04R	Transcriptomics	#7	Random primed	SLC30A7	Downregulated	-1.79712200164795	298
Noncardiotoxic kinase inhibitor	ruxolitinib	Human iPSC-derived cardiomyocyte line MSN08_13R	Transcriptomics	#7	Random primed	SLC35D1	Upregulated	0.962427198886871	502
Noncardiotoxic kinase inhibitor	ruxolitinib	Human iPSC-derived cardiomyocyte line MSN09_04R	Transcriptomics	#7	Random primed	SLC35F1	Downregulated	-3.69049882888794	59
Noncardiotoxic kinase inhibitor	ruxolitinib	Human iPSC-derived cardiomyocyte line MSN09_04R	Transcriptomics	#7	Random primed	SLC35F2	Upregulated	1.36784541606903	562
Noncardiotoxic kinase inhibitor	ruxolitinib	Human iPSC-derived cardiomyocyte line MSN01_03R	Transcriptomics	#7	Random primed	SLC35G3	Downregulated	-1.5983077287674	289
Noncardiotoxic kinase inhibitor	ruxolitinib	Human iPSC-derived cardiomyocyte line MSN09_04R	Transcriptomics	#7	Random primed	SLC35G3	Downregulated	-1.38121616840363	547
Noncardiotoxic kinase inhibitor	ruxolitinib	Human iPSC-derived cardiomyocyte line MSN02_04R	Transcriptomics	#7	Random primed	SLC36A1	Downregulated	-2.05532360076904	567
Noncardiotoxic kinase inhibitor	ruxolitinib	Human iPSC-derived cardiomyocyte line MSN01_03R	Transcriptomics	#7	Random primed	SLC38A2	Downregulated	-1.9255188703537	208
Noncardiotoxic kinase inhibitor	ruxolitinib	Human iPSC-derived cardiomyocyte line MSN06_07R	Transcriptomics	#7	Random primed	SLC38A4	Downregulated	-2.39615511894226	92
Noncardiotoxic kinase inhibitor	ruxolitinib	Human iPSC-derived cardiomyocyte line MSN01_03R	Transcriptomics	#7	Random primed	SLC39A10	Downregulated	-1.85919857025146	223
Noncardiotoxic kinase inhibitor	ruxolitinib	Human iPSC-derived cardiomyocyte line MSN09_04R	Transcriptomics	#7	Random primed	SLC39A10	Downregulated	-1.74223113059998	320
Noncardiotoxic kinase inhibitor	ruxolitinib	Human iPSC-derived cardiomyocyte line MSN05_01R	Transcriptomics	#7	Random primed	SLC39A13	Downregulated	-3.09784126281738	119
Noncardiotoxic kinase inhibitor	ruxolitinib	Human iPSC-derived cardiomyocyte line MSN05_01R	Transcriptomics	#7	Random primed	SLC39A4	Downregulated	-1.56781673431396	573
Noncardiotoxic kinase inhibitor	ruxolitinib	Human iPSC-derived cardiomyocyte line MSN01_03R	Transcriptomics	#7	Random primed	SLC43A3	Downregulated	-2.00137805938721	195
Noncardiotoxic kinase inhibitor	ruxolitinib	Human iPSC-derived cardiomyocyte line MSN06_07R	Transcriptomics	#7	Random primed	SLC44A3	Downregulated	-1.27731692790985	408
Noncardiotoxic kinase inhibitor	ruxolitinib	Human iPSC-derived cardiomyocyte line MSN05_01R	Transcriptomics	#7	Random primed	SLC44A5	Upregulated	1.79304420948029	428
Noncardiotoxic kinase inhibitor	ruxolitinib	Human iPSC-derived cardiomyocyte line MSN08_13R	Transcriptomics	#7	Random primed	SLC45A2	Downregulated	-1.27441334724426	319
Noncardiotoxic kinase inhibitor	ruxolitinib	Human iPSC-derived cardiomyocyte line MSN09_04R	Transcriptomics	#7	Random primed	SLC45A3	Upregulated	1.55279922485352	422
Noncardiotoxic kinase inhibitor	ruxolitinib	Human iPSC-derived cardiomyocyte line MSN01_03R	Transcriptomics	#7	Random primed	SLC47A1	Downregulated	-1.43058824539185	361
Noncardiotoxic kinase inhibitor	ruxolitinib	Human iPSC-derived cardiomyocyte line MSN01_03R	Transcriptomics	#7	Random primed	SLC5A1	Upregulated	1.58642160892487	293
Noncardiotoxic kinase inhibitor	ruxolitinib	Human iPSC-derived cardiomyocyte line MSN08_13R	Transcriptomics	#7	Random primed	SLC5A12	Downregulated	-1.22543036937714	336
Noncardiotoxic kinase inhibitor	ruxolitinib	Human iPSC-derived cardiomyocyte line MSN02_04R	Transcriptomics	#7	Random primed	SLC6A1	Downregulated	-9.59380435943604	14
Noncardiotoxic kinase inhibitor	ruxolitinib	Human iPSC-derived cardiomyocyte line MSN08_13R	Transcriptomics	#7	Random primed	SLC6A1	Upregulated	3.03309440612793	67
Noncardiotoxic kinase inhibitor	ruxolitinib	Human iPSC-derived cardiomyocyte line MSN06_07R	Transcriptomics	#7	Random primed	SLC6A20	Downregulated	-1.26385974884033	418
Noncardiotoxic kinase inhibitor	ruxolitinib	Human iPSC-derived cardiomyocyte line MSN08_13R	Transcriptomics	#7	Random primed	SLC6A20	Downregulated	-2.67146944999695	85
Noncardiotoxic kinase inhibitor	ruxolitinib	Human iPSC-derived cardiomyocyte line MSN01_03R	Transcriptomics	#7	Random primed	SLC6A4	Downregulated	-9.17003440856934	19
Noncardiotoxic kinase inhibitor	ruxolitinib	Human iPSC-derived cardiomyocyte line MSN02_04R	Transcriptomics	#7	Random primed	SLC6A4	Downregulated	-2.15385627746582	522
Noncardiotoxic kinase inhibitor	ruxolitinib	Human iPSC-derived cardiomyocyte line MSN01_03R	Transcriptomics	#7	Random primed	SLC6A6	Downregulated	-4.81412935256958	41
Noncardiotoxic kinase inhibitor	ruxolitinib	Human iPSC-derived cardiomyocyte line MSN02_04R	Transcriptomics	#7	Random primed	SLC6A6	Downregulated	-18.0525054931641	2
Noncardiotoxic kinase inhibitor	ruxolitinib	Human iPSC-derived cardiomyocyte line MSN05_01R	Transcriptomics	#7	Random primed	SLC6A6	Downregulated	-3.3050582408905	102
Noncardiotoxic kinase inhibitor	ruxolitinib	Human iPSC-derived cardiomyocyte line MSN06_07R	Transcriptomics	#7	Random primed	SLC6A6	Downregulated	-5.15790367126465	18
Noncardiotoxic kinase inhibitor	ruxolitinib	Human iPSC-derived cardiomyocyte line MSN08_13R	Transcriptomics	#7	Random primed	SLC6A6	Downregulated	-1.9013786315918	163
Noncardiotoxic kinase inhibitor	ruxolitinib	Human iPSC-derived cardiomyocyte line MSN01_03R	Transcriptomics	#7	Random primed	SLC7A2	Downregulated	-1.19410741329193	532
Noncardiotoxic kinase inhibitor	ruxolitinib	Human iPSC-derived cardiomyocyte line MSN06_07R	Transcriptomics	#7	Random primed	SLC7A2	Downregulated	-1.1186934709549	558
Noncardiotoxic kinase inhibitor	ruxolitinib	Human iPSC-derived cardiomyocyte line MSN08_13R	Transcriptomics	#7	Random primed	SLC7A2	Downregulated	-1.15288698673248	373
Noncardiotoxic kinase inhibitor	ruxolitinib	Human iPSC-derived cardiomyocyte line MSN09_04R	Transcriptomics	#7	Random primed	SLC7A2	Downregulated	-2.09736943244934	202
Noncardiotoxic kinase inhibitor	ruxolitinib	Human iPSC-derived cardiomyocyte line MSN06_07R	Transcriptomics	#7	Random primed	SLC7A4	Upregulated	1.42673313617706	320
Noncardiotoxic kinase inhibitor	ruxolitinib	Human iPSC-derived cardiomyocyte line MSN02_04R	Transcriptomics	#7	Random primed	SLC7A5	Downregulated	-2.05954456329346	564
Noncardiotoxic kinase inhibitor	ruxolitinib	Human iPSC-derived cardiomyocyte line MSN09_04R	Transcriptomics	#7	Random primed	SLC7A5	Upregulated	2.47052431106567	145
Noncardiotoxic kinase inhibitor	ruxolitinib	Human iPSC-derived cardiomyocyte line MSN08_13R	Transcriptomics	#7	Random primed	SLC7A8	Downregulated	-1.07423853874207	415
Noncardiotoxic kinase inhibitor	ruxolitinib	Human iPSC-derived cardiomyocyte line MSN09_04R	Transcriptomics	#7	Random primed	SLC7A8	Upregulated	1.66040921211243	359
Noncardiotoxic kinase inhibitor	ruxolitinib	Human iPSC-derived cardiomyocyte line MSN05_01R	Transcriptomics	#7	Random primed	SLC8A3	Downregulated	-1.54643356800079	593
Noncardiotoxic kinase inhibitor	ruxolitinib	Human iPSC-derived cardiomyocyte line MSN06_07R	Transcriptomics	#7	Random primed	SLC9A3R1	Upregulated	1.16520929336548	503
Noncardiotoxic kinase inhibitor	ruxolitinib	Human iPSC-derived cardiomyocyte line MSN09_04R	Transcriptomics	#7	Random primed	SLC9A3R1	Upregulated	3.15607905387878	78
Noncardiotoxic kinase inhibitor	ruxolitinib	Human iPSC-derived cardiomyocyte line MSN08_13R	Transcriptomics	#7	Random primed	SLCO2A1	Downregulated	-1.40097904205322	277
Noncardiotoxic kinase inhibitor	ruxolitinib	Human iPSC-derived cardiomyocyte line MSN01_03R	Transcriptomics	#7	Random primed	SLCO5A1	Downregulated	-3.81659770011902	56
Noncardiotoxic kinase inhibitor	ruxolitinib	Human iPSC-derived cardiomyocyte line MSN05_01R	Transcriptomics	#7	Random primed	SLCO5A1	Downregulated	-9.15221405029297	11
Noncardiotoxic kinase inhibitor	ruxolitinib	Human iPSC-derived cardiomyocyte line MSN06_07R	Transcriptomics	#7	Random primed	SLCO5A1	Downregulated	-9.60771560668945	5
Noncardiotoxic kinase inhibitor	ruxolitinib	Human iPSC-derived cardiomyocyte line MSN08_13R	Transcriptomics	#7	Random primed	SLCO5A1	Downregulated	-3.23431777954102	60
Noncardiotoxic kinase inhibitor	ruxolitinib	Human iPSC-derived cardiomyocyte line MSN09_04R	Transcriptomics	#7	Random primed	SLCO5A1	Downregulated	-15.8233013153076	4
Noncardiotoxic kinase inhibitor	ruxolitinib	Human iPSC-derived cardiomyocyte line MSN06_07R	Transcriptomics	#7	Random primed	SLFN13	Upregulated	1.32907056808472	379
Noncardiotoxic kinase inhibitor	ruxolitinib	Human iPSC-derived cardiomyocyte line MSN08_13R	Transcriptomics	#7	Random primed	SLFN13	Upregulated	1.23115134239197	331
Noncardiotoxic kinase inhibitor	ruxolitinib	Human iPSC-derived cardiomyocyte line MSN01_03R	Transcriptomics	#7	Random primed	SLIT2	Downregulated	-1.41427874565125	375
Noncardiotoxic kinase inhibitor	ruxolitinib	Human iPSC-derived cardiomyocyte line MSN02_04R	Transcriptomics	#7	Random primed	SLIT2	Downregulated	-2.55761790275574	352
Noncardiotoxic kinase inhibitor	ruxolitinib	Human iPSC-derived cardiomyocyte line MSN06_07R	Transcriptomics	#7	Random primed	SLIT2	Downregulated	-1.37707853317261	356
Noncardiotoxic kinase inhibitor	ruxolitinib	Human iPSC-derived cardiomyocyte line MSN09_04R	Transcriptomics	#7	Random primed	SLIT2	Upregulated	1.39081907272339	536
Noncardiotoxic kinase inhibitor	ruxolitinib	Human iPSC-derived cardiomyocyte line MSN05_01R	Transcriptomics	#7	Random primed	SLIT3	Downregulated	-1.68852090835571	492
Noncardiotoxic kinase inhibitor	ruxolitinib	Human iPSC-derived cardiomyocyte line MSN08_13R	Transcriptomics	#7	Random primed	SLIT3	Upregulated	1.40529787540436	275
Noncardiotoxic kinase inhibitor	ruxolitinib	Human iPSC-derived cardiomyocyte line MSN02_04R	Transcriptomics	#7	Random primed	SLITRK4	Downregulated	-2.19441723823547	496
Noncardiotoxic kinase inhibitor	ruxolitinib	Human iPSC-derived cardiomyocyte line MSN08_13R	Transcriptomics	#7	Random primed	SLITRK4	Upregulated	1.66002142429352	210
Noncardiotoxic kinase inhibitor	ruxolitinib	Human iPSC-derived cardiomyocyte line MSN01_03R	Transcriptomics	#7	Random primed	SLK	Downregulated	-1.57104909420013	301
Noncardiotoxic kinase inhibitor	ruxolitinib	Human iPSC-derived cardiomyocyte line MSN01_03R	Transcriptomics	#7	Random primed	SLMAP	Downregulated	-1.42668282985687	364
Noncardiotoxic kinase inhibitor	ruxolitinib	Human iPSC-derived cardiomyocyte line MSN06_07R	Transcriptomics	#7	Random primed	SLPI	Downregulated	-1.76404011249542	181
Noncardiotoxic kinase inhibitor	ruxolitinib	Human iPSC-derived cardiomyocyte line MSN01_03R	Transcriptomics	#7	Random primed	SMAD5	Downregulated	-1.25668776035309	479
Noncardiotoxic kinase inhibitor	ruxolitinib	Human iPSC-derived cardiomyocyte line MSN05_01R	Transcriptomics	#7	Random primed	SMC2	Upregulated	1.76913547515869	445
Noncardiotoxic kinase inhibitor	ruxolitinib	Human iPSC-derived cardiomyocyte line MSN05_01R	Transcriptomics	#7	Random primed	SMC3	Upregulated	1.61148035526276	542
Noncardiotoxic kinase inhibitor	ruxolitinib	Human iPSC-derived cardiomyocyte line MSN05_01R	Transcriptomics	#7	Random primed	SMC4	Upregulated	1.83551621437073	404
Noncardiotoxic kinase inhibitor	ruxolitinib	Human iPSC-derived cardiomyocyte line MSN08_13R	Transcriptomics	#7	Random primed	SMIM6	Downregulated	-1.32349848747253	299
Noncardiotoxic kinase inhibitor	ruxolitinib	Human iPSC-derived cardiomyocyte line MSN09_04R	Transcriptomics	#7	Random primed	SMO	Upregulated	1.3873199224472	542
Noncardiotoxic kinase inhibitor	ruxolitinib	Human iPSC-derived cardiomyocyte line MSN01_03R	Transcriptomics	#7	Random primed	SMTN	Upregulated	2.23708415031433	159
Noncardiotoxic kinase inhibitor	ruxolitinib	Human iPSC-derived cardiomyocyte line MSN02_04R	Transcriptomics	#7	Random primed	SMTNL2	Upregulated	2.42065739631653	396
Noncardiotoxic kinase inhibitor	ruxolitinib	Human iPSC-derived cardiomyocyte line MSN08_13R	Transcriptomics	#7	Random primed	SMTNL2	Downregulated	-0.978925704956055	484
Noncardiotoxic kinase inhibitor	ruxolitinib	Human iPSC-derived cardiomyocyte line MSN09_04R	Transcriptomics	#7	Random primed	SNAP25	Downregulated	-1.50128769874573	463
Noncardiotoxic kinase inhibitor	ruxolitinib	Human iPSC-derived cardiomyocyte line MSN01_03R	Transcriptomics	#7	Random primed	SNAP91	Upregulated	2.10816597938538	175
Noncardiotoxic kinase inhibitor	ruxolitinib	Human iPSC-derived cardiomyocyte line MSN06_07R	Transcriptomics	#7	Random primed	SNAP91	Downregulated	-1.21667993068695	460
Noncardiotoxic kinase inhibitor	ruxolitinib	Human iPSC-derived cardiomyocyte line MSN08_13R	Transcriptomics	#7	Random primed	SNAP91	Upregulated	1.21647560596466	341
Noncardiotoxic kinase inhibitor	ruxolitinib	Human iPSC-derived cardiomyocyte line MSN06_07R	Transcriptomics	#7	Random primed	SNAPC4	Upregulated	1.14712262153625	528
Noncardiotoxic kinase inhibitor	ruxolitinib	Human iPSC-derived cardiomyocyte line MSN01_03R	Transcriptomics	#7	Random primed	SNCAIP	Upregulated	1.19590747356415	530
Noncardiotoxic kinase inhibitor	ruxolitinib	Human iPSC-derived cardiomyocyte line MSN09_04R	Transcriptomics	#7	Random primed	SNCAIP	Upregulated	2.39643716812134	155
Noncardiotoxic kinase inhibitor	ruxolitinib	Human iPSC-derived cardiomyocyte line MSN06_07R	Transcriptomics	#7	Random primed	SNRNP70	Upregulated	1.23942148685455	439
Noncardiotoxic kinase inhibitor	ruxolitinib	Human iPSC-derived cardiomyocyte line MSN09_04R	Transcriptomics	#7	Random primed	SNX16	Downregulated	-1.85260021686554	271
Noncardiotoxic kinase inhibitor	ruxolitinib	Human iPSC-derived cardiomyocyte line MSN01_03R	Transcriptomics	#7	Random primed	SNX18	Downregulated	-1.27892756462097	461
Noncardiotoxic kinase inhibitor	ruxolitinib	Human iPSC-derived cardiomyocyte line MSN01_03R	Transcriptomics	#7	Random primed	SOCS2	Downregulated	-3.0734167098999	85
Noncardiotoxic kinase inhibitor	ruxolitinib	Human iPSC-derived cardiomyocyte line MSN05_01R	Transcriptomics	#7	Random primed	SOCS2	Downregulated	-2.50379061698914	186
Noncardiotoxic kinase inhibitor	ruxolitinib	Human iPSC-derived cardiomyocyte line MSN06_07R	Transcriptomics	#7	Random primed	SOCS2	Downregulated	-6.94493007659912	11
Noncardiotoxic kinase inhibitor	ruxolitinib	Human iPSC-derived cardiomyocyte line MSN08_13R	Transcriptomics	#7	Random primed	SOCS2	Downregulated	-2.87813472747803	74
Noncardiotoxic kinase inhibitor	ruxolitinib	Human iPSC-derived cardiomyocyte line MSN09_04R	Transcriptomics	#7	Random primed	SOCS2	Downregulated	-8.54482173919678	15
Noncardiotoxic kinase inhibitor	ruxolitinib	Human iPSC-derived cardiomyocyte line MSN01_03R	Transcriptomics	#7	Random primed	SOCS3	Downregulated	-6.99254941940308	27
Noncardiotoxic kinase inhibitor	ruxolitinib	Human iPSC-derived cardiomyocyte line MSN05_01R	Transcriptomics	#7	Random primed	SOCS3	Downregulated	-10.8371286392212	5
Noncardiotoxic kinase inhibitor	ruxolitinib	Human iPSC-derived cardiomyocyte line MSN06_07R	Transcriptomics	#7	Random primed	SOCS3	Downregulated	-7.49098920822144	7
Noncardiotoxic kinase inhibitor	ruxolitinib	Human iPSC-derived cardiomyocyte line MSN08_13R	Transcriptomics	#7	Random primed	SOCS3	Downregulated	-2.53983592987061	93
Noncardiotoxic kinase inhibitor	ruxolitinib	Human iPSC-derived cardiomyocyte line MSN09_04R	Transcriptomics	#7	Random primed	SOCS3	Downregulated	-16.2485389709473	3
Noncardiotoxic kinase inhibitor	ruxolitinib	Human iPSC-derived cardiomyocyte line MSN09_04R	Transcriptomics	#7	Random primed	SOCS4	Downregulated	-1.34966742992401	579
Noncardiotoxic kinase inhibitor	ruxolitinib	Human iPSC-derived cardiomyocyte line MSN02_04R	Transcriptomics	#7	Random primed	SOD3	Downregulated	-4.0146312713623	113
Noncardiotoxic kinase inhibitor	ruxolitinib	Human iPSC-derived cardiomyocyte line MSN05_01R	Transcriptomics	#7	Random primed	SOD3	Downregulated	-3.16181397438049	111
Noncardiotoxic kinase inhibitor	ruxolitinib	Human iPSC-derived cardiomyocyte line MSN06_07R	Transcriptomics	#7	Random primed	SOD3	Downregulated	-1.62549114227295	229
Noncardiotoxic kinase inhibitor	ruxolitinib	Human iPSC-derived cardiomyocyte line MSN08_13R	Transcriptomics	#7	Random primed	SOD3	Downregulated	-1.41250646114349	273
Noncardiotoxic kinase inhibitor	ruxolitinib	Human iPSC-derived cardiomyocyte line MSN09_04R	Transcriptomics	#7	Random primed	SOD3	Downregulated	-1.48056793212891	476
Noncardiotoxic kinase inhibitor	ruxolitinib	Human iPSC-derived cardiomyocyte line MSN02_04R	Transcriptomics	#7	Random primed	SOGA1	Downregulated	-3.70391225814819	137
Noncardiotoxic kinase inhibitor	ruxolitinib	Human iPSC-derived cardiomyocyte line MSN02_04R	Transcriptomics	#7	Random primed	SORBS1	Downregulated	-2.90293550491333	249
Noncardiotoxic kinase inhibitor	ruxolitinib	Human iPSC-derived cardiomyocyte line MSN01_03R	Transcriptomics	#7	Random primed	SORCS1	Downregulated	-2.12317872047424	174
Noncardiotoxic kinase inhibitor	ruxolitinib	Human iPSC-derived cardiomyocyte line MSN02_04R	Transcriptomics	#7	Random primed	SORCS1	Upregulated	5.12619495391846	62
Noncardiotoxic kinase inhibitor	ruxolitinib	Human iPSC-derived cardiomyocyte line MSN06_07R	Transcriptomics	#7	Random primed	SORCS1	Downregulated	-3.24935555458069	44
Noncardiotoxic kinase inhibitor	ruxolitinib	Human iPSC-derived cardiomyocyte line MSN08_13R	Transcriptomics	#7	Random primed	SORCS1	Downregulated	-1.14492917060852	378
Noncardiotoxic kinase inhibitor	ruxolitinib	Human iPSC-derived cardiomyocyte line MSN09_04R	Transcriptomics	#7	Random primed	SORCS1	Downregulated	-3.5939929485321	61
Noncardiotoxic kinase inhibitor	ruxolitinib	Human iPSC-derived cardiomyocyte line MSN09_04R	Transcriptomics	#7	Random primed	SORCS3	Downregulated	-1.49588918685913	468
Noncardiotoxic kinase inhibitor	ruxolitinib	Human iPSC-derived cardiomyocyte line MSN08_13R	Transcriptomics	#7	Random primed	SORL1	Downregulated	-0.882846534252167	585
Noncardiotoxic kinase inhibitor	ruxolitinib	Human iPSC-derived cardiomyocyte line MSN02_04R	Transcriptomics	#7	Random primed	SOX3	Upregulated	2.06337356567383	561
Noncardiotoxic kinase inhibitor	ruxolitinib	Human iPSC-derived cardiomyocyte line MSN06_07R	Transcriptomics	#7	Random primed	SOX3	Upregulated	1.22494578361511	451
Noncardiotoxic kinase inhibitor	ruxolitinib	Human iPSC-derived cardiomyocyte line MSN09_04R	Transcriptomics	#7	Random primed	SOX3	Upregulated	5.43596315383911	31
Noncardiotoxic kinase inhibitor	ruxolitinib	Human iPSC-derived cardiomyocyte line MSN08_13R	Transcriptomics	#7	Random primed	SOX8	Downregulated	-1.12303841114044	392
Noncardiotoxic kinase inhibitor	ruxolitinib	Human iPSC-derived cardiomyocyte line MSN01_03R	Transcriptomics	#7	Random primed	SOX9	Downregulated	-3.4557638168335	67
Noncardiotoxic kinase inhibitor	ruxolitinib	Human iPSC-derived cardiomyocyte line MSN02_04R	Transcriptomics	#7	Random primed	SOX9	Downregulated	-4.21521186828613	102
Noncardiotoxic kinase inhibitor	ruxolitinib	Human iPSC-derived cardiomyocyte line MSN06_07R	Transcriptomics	#7	Random primed	SOX9	Downregulated	-1.29170906543732	401
Noncardiotoxic kinase inhibitor	ruxolitinib	Human iPSC-derived cardiomyocyte line MSN01_03R	Transcriptomics	#7	Random primed	SP4	Downregulated	-1.15629029273987	565
Noncardiotoxic kinase inhibitor	ruxolitinib	Human iPSC-derived cardiomyocyte line MSN08_13R	Transcriptomics	#7	Random primed	SP6	Downregulated	-1.05820393562317	425
Noncardiotoxic kinase inhibitor	ruxolitinib	Human iPSC-derived cardiomyocyte line MSN08_13R	Transcriptomics	#7	Random primed	SPAG4	Downregulated	-1.54030859470367	233
Noncardiotoxic kinase inhibitor	ruxolitinib	Human iPSC-derived cardiomyocyte line MSN09_04R	Transcriptomics	#7	Random primed	SPAG4	Downregulated	-2.81650352478027	104
Noncardiotoxic kinase inhibitor	ruxolitinib	Human iPSC-derived cardiomyocyte line MSN01_03R	Transcriptomics	#7	Random primed	SPARC	Downregulated	-1.1691906452179	555
Noncardiotoxic kinase inhibitor	ruxolitinib	Human iPSC-derived cardiomyocyte line MSN06_07R	Transcriptomics	#7	Random primed	SPARC	Upregulated	1.17092037200928	496
Noncardiotoxic kinase inhibitor	ruxolitinib	Human iPSC-derived cardiomyocyte line MSN08_13R	Transcriptomics	#7	Random primed	SPARC	Upregulated	2.15195226669312	129
Noncardiotoxic kinase inhibitor	ruxolitinib	Human iPSC-derived cardiomyocyte line MSN09_04R	Transcriptomics	#7	Random primed	SPARC	Upregulated	1.55235207080841	423
Noncardiotoxic kinase inhibitor	ruxolitinib	Human iPSC-derived cardiomyocyte line MSN05_01R	Transcriptomics	#7	Random primed	SPATA20	Downregulated	-1.7547994852066	453
Noncardiotoxic kinase inhibitor	ruxolitinib	Human iPSC-derived cardiomyocyte line MSN06_07R	Transcriptomics	#7	Random primed	SPATA20	Upregulated	1.72551965713501	193
Noncardiotoxic kinase inhibitor	ruxolitinib	Human iPSC-derived cardiomyocyte line MSN01_03R	Transcriptomics	#7	Random primed	SPCS3	Downregulated	-2.18617582321167	168
Noncardiotoxic kinase inhibitor	ruxolitinib	Human iPSC-derived cardiomyocyte line MSN09_04R	Transcriptomics	#7	Random primed	SPCS3	Downregulated	-1.67959427833557	350
Noncardiotoxic kinase inhibitor	ruxolitinib	Human iPSC-derived cardiomyocyte line MSN06_07R	Transcriptomics	#7	Random primed	SPDYE1	Upregulated	1.62974941730499	226
Noncardiotoxic kinase inhibitor	ruxolitinib	Human iPSC-derived cardiomyocyte line MSN02_04R	Transcriptomics	#7	Random primed	SPECC1	Downregulated	-2.20307374000549	491
Noncardiotoxic kinase inhibitor	ruxolitinib	Human iPSC-derived cardiomyocyte line MSN02_04R	Transcriptomics	#7	Random primed	SPEN	Downregulated	-3.98247742652893	117
Noncardiotoxic kinase inhibitor	ruxolitinib	Human iPSC-derived cardiomyocyte line MSN06_07R	Transcriptomics	#7	Random primed	SPHK2	Upregulated	1.57230508327484	245
Noncardiotoxic kinase inhibitor	ruxolitinib	Human iPSC-derived cardiomyocyte line MSN08_13R	Transcriptomics	#7	Random primed	SPHKAP	Upregulated	1.15002083778381	376
Noncardiotoxic kinase inhibitor	ruxolitinib	Human iPSC-derived cardiomyocyte line MSN09_04R	Transcriptomics	#7	Random primed	SPHKAP	Upregulated	1.49982988834381	465
Noncardiotoxic kinase inhibitor	ruxolitinib	Human iPSC-derived cardiomyocyte line MSN01_03R	Transcriptomics	#7	Random primed	SPINT1	Downregulated	-1.12905585765839	599
Noncardiotoxic kinase inhibitor	ruxolitinib	Human iPSC-derived cardiomyocyte line MSN02_04R	Transcriptomics	#7	Random primed	SPOCK1	Downregulated	-14.9287347793579	6
Noncardiotoxic kinase inhibitor	ruxolitinib	Human iPSC-derived cardiomyocyte line MSN08_13R	Transcriptomics	#7	Random primed	SPOCK1	Downregulated	-1.07464647293091	414
Noncardiotoxic kinase inhibitor	ruxolitinib	Human iPSC-derived cardiomyocyte line MSN01_03R	Transcriptomics	#7	Random primed	SPOCK2	Downregulated	-7.19538307189941	26
Noncardiotoxic kinase inhibitor	ruxolitinib	Human iPSC-derived cardiomyocyte line MSN02_04R	Transcriptomics	#7	Random primed	SPOCK2	Downregulated	-2.65186357498169	322
Noncardiotoxic kinase inhibitor	ruxolitinib	Human iPSC-derived cardiomyocyte line MSN05_01R	Transcriptomics	#7	Random primed	SPOCK2	Downregulated	-6.30073022842407	24
Noncardiotoxic kinase inhibitor	ruxolitinib	Human iPSC-derived cardiomyocyte line MSN01_03R	Transcriptomics	#7	Random primed	SPON1	Downregulated	-5.58693695068359	31
Noncardiotoxic kinase inhibitor	ruxolitinib	Human iPSC-derived cardiomyocyte line MSN06_07R	Transcriptomics	#7	Random primed	SPON1	Upregulated	5.17006540298462	16
Noncardiotoxic kinase inhibitor	ruxolitinib	Human iPSC-derived cardiomyocyte line MSN05_01R	Transcriptomics	#7	Random primed	SPON2	Downregulated	-2.02086520195007	325
Noncardiotoxic kinase inhibitor	ruxolitinib	Human iPSC-derived cardiomyocyte line MSN06_07R	Transcriptomics	#7	Random primed	SPON2	Upregulated	1.9538666009903	134
Noncardiotoxic kinase inhibitor	ruxolitinib	Human iPSC-derived cardiomyocyte line MSN09_04R	Transcriptomics	#7	Random primed	SPON2	Upregulated	1.94230377674103	247
Noncardiotoxic kinase inhibitor	ruxolitinib	Human iPSC-derived cardiomyocyte line MSN08_13R	Transcriptomics	#7	Random primed	SPOPL	Upregulated	0.964482486248016	499
Noncardiotoxic kinase inhibitor	ruxolitinib	Human iPSC-derived cardiomyocyte line MSN08_13R	Transcriptomics	#7	Random primed	SPP1	Downregulated	-4.14782428741455	36
Noncardiotoxic kinase inhibitor	ruxolitinib	Human iPSC-derived cardiomyocyte line MSN01_03R	Transcriptomics	#7	Random primed	SPPL2A	Downregulated	-2.00511956214905	194
Noncardiotoxic kinase inhibitor	ruxolitinib	Human iPSC-derived cardiomyocyte line MSN06_07R	Transcriptomics	#7	Random primed	SPPL2A	Downregulated	-2.13948607444763	120
Noncardiotoxic kinase inhibitor	ruxolitinib	Human iPSC-derived cardiomyocyte line MSN09_04R	Transcriptomics	#7	Random primed	SPPL2A	Downregulated	-2.11833214759827	199
Noncardiotoxic kinase inhibitor	ruxolitinib	Human iPSC-derived cardiomyocyte line MSN05_01R	Transcriptomics	#7	Random primed	SPPL2B	Downregulated	-1.6779066324234	501
Noncardiotoxic kinase inhibitor	ruxolitinib	Human iPSC-derived cardiomyocyte line MSN06_07R	Transcriptomics	#7	Random primed	SPPL2B	Upregulated	1.45729327201843	296
Noncardiotoxic kinase inhibitor	ruxolitinib	Human iPSC-derived cardiomyocyte line MSN09_04R	Transcriptomics	#7	Random primed	SPRED1	Downregulated	-1.80212676525116	293
Noncardiotoxic kinase inhibitor	ruxolitinib	Human iPSC-derived cardiomyocyte line MSN01_03R	Transcriptomics	#7	Random primed	SPRY4	Downregulated	-4.97759056091309	38
Noncardiotoxic kinase inhibitor	ruxolitinib	Human iPSC-derived cardiomyocyte line MSN02_04R	Transcriptomics	#7	Random primed	SPRY4	Downregulated	-15.7202835083008	4
Noncardiotoxic kinase inhibitor	ruxolitinib	Human iPSC-derived cardiomyocyte line MSN05_01R	Transcriptomics	#7	Random primed	SPRY4	Downregulated	-3.39639234542847	95
Noncardiotoxic kinase inhibitor	ruxolitinib	Human iPSC-derived cardiomyocyte line MSN06_07R	Transcriptomics	#7	Random primed	SPRY4	Downregulated	-1.73942887783051	188
Noncardiotoxic kinase inhibitor	ruxolitinib	Human iPSC-derived cardiomyocyte line MSN08_13R	Transcriptomics	#7	Random primed	SPRY4	Downregulated	-1.86535632610321	171
Noncardiotoxic kinase inhibitor	ruxolitinib	Human iPSC-derived cardiomyocyte line MSN09_04R	Transcriptomics	#7	Random primed	SPRY4	Upregulated	1.50388920307159	460
Noncardiotoxic kinase inhibitor	ruxolitinib	Human iPSC-derived cardiomyocyte line MSN05_01R	Transcriptomics	#7	Random primed	SPSB3	Downregulated	-1.70204079151154	479
Noncardiotoxic kinase inhibitor	ruxolitinib	Human iPSC-derived cardiomyocyte line MSN06_07R	Transcriptomics	#7	Random primed	SPSB3	Upregulated	1.34846532344818	371
Noncardiotoxic kinase inhibitor	ruxolitinib	Human iPSC-derived cardiomyocyte line MSN02_04R	Transcriptomics	#7	Random primed	SPTB	Downregulated	-3.25988507270813	183
Noncardiotoxic kinase inhibitor	ruxolitinib	Human iPSC-derived cardiomyocyte line MSN06_07R	Transcriptomics	#7	Random primed	SPTB	Downregulated	-1.39436173439026	342
Noncardiotoxic kinase inhibitor	ruxolitinib	Human iPSC-derived cardiomyocyte line MSN02_04R	Transcriptomics	#7	Random primed	SPTBN1	Downregulated	-3.09957265853882	206
Noncardiotoxic kinase inhibitor	ruxolitinib	Human iPSC-derived cardiomyocyte line MSN09_04R	Transcriptomics	#7	Random primed	SPTBN5	Upregulated	1.37326228618622	557
Noncardiotoxic kinase inhibitor	ruxolitinib	Human iPSC-derived cardiomyocyte line MSN09_04R	Transcriptomics	#7	Random primed	SQLE	Downregulated	-1.61278414726257	389
Noncardiotoxic kinase inhibitor	ruxolitinib	Human iPSC-derived cardiomyocyte line MSN05_01R	Transcriptomics	#7	Random primed	SREBF1	Downregulated	-2.62022566795349	167
Noncardiotoxic kinase inhibitor	ruxolitinib	Human iPSC-derived cardiomyocyte line MSN02_04R	Transcriptomics	#7	Random primed	SRGN	Downregulated	-3.2840428352356	176
Noncardiotoxic kinase inhibitor	ruxolitinib	Human iPSC-derived cardiomyocyte line MSN02_04R	Transcriptomics	#7	Random primed	SRP14	Upregulated	2.24718308448792	469
Noncardiotoxic kinase inhibitor	ruxolitinib	Human iPSC-derived cardiomyocyte line MSN01_03R	Transcriptomics	#7	Random primed	SRP9	Downregulated	-1.78038311004639	239
Noncardiotoxic kinase inhibitor	ruxolitinib	Human iPSC-derived cardiomyocyte line MSN08_13R	Transcriptomics	#7	Random primed	SRP9	Upregulated	0.94350790977478	519
Noncardiotoxic kinase inhibitor	ruxolitinib	Human iPSC-derived cardiomyocyte line MSN09_04R	Transcriptomics	#7	Random primed	SRP9	Downregulated	-1.97186398506165	232
Noncardiotoxic kinase inhibitor	ruxolitinib	Human iPSC-derived cardiomyocyte line MSN02_04R	Transcriptomics	#7	Random primed	SRPK3	Upregulated	2.58912539482117	343
Noncardiotoxic kinase inhibitor	ruxolitinib	Human iPSC-derived cardiomyocyte line MSN06_07R	Transcriptomics	#7	Random primed	SRPK3	Upregulated	1.77997970581055	177
Noncardiotoxic kinase inhibitor	ruxolitinib	Human iPSC-derived cardiomyocyte line MSN06_07R	Transcriptomics	#7	Random primed	SRRM5	Upregulated	1.26064598560333	421
Noncardiotoxic kinase inhibitor	ruxolitinib	Human iPSC-derived cardiomyocyte line MSN01_03R	Transcriptomics	#7	Random primed	SRSF10	Downregulated	-1.34426081180573	413
Noncardiotoxic kinase inhibitor	ruxolitinib	Human iPSC-derived cardiomyocyte line MSN05_01R	Transcriptomics	#7	Random primed	SSBP4	Downregulated	-2.40099835395813	212
Noncardiotoxic kinase inhibitor	ruxolitinib	Human iPSC-derived cardiomyocyte line MSN06_07R	Transcriptomics	#7	Random primed	SSC4D	Upregulated	1.28517806529999	405
Noncardiotoxic kinase inhibitor	ruxolitinib	Human iPSC-derived cardiomyocyte line MSN02_04R	Transcriptomics	#7	Random primed	SSH1	Downregulated	-2.35955214500427	427
Noncardiotoxic kinase inhibitor	ruxolitinib	Human iPSC-derived cardiomyocyte line MSN05_01R	Transcriptomics	#7	Random primed	SST	Downregulated	-2.43849039077759	204
Noncardiotoxic kinase inhibitor	ruxolitinib	Human iPSC-derived cardiomyocyte line MSN02_04R	Transcriptomics	#7	Random primed	ST3GAL1	Downregulated	-3.76904821395874	132
Noncardiotoxic kinase inhibitor	ruxolitinib	Human iPSC-derived cardiomyocyte line MSN05_01R	Transcriptomics	#7	Random primed	ST3GAL1	Downregulated	-2.21053457260132	266
Noncardiotoxic kinase inhibitor	ruxolitinib	Human iPSC-derived cardiomyocyte line MSN06_07R	Transcriptomics	#7	Random primed	ST3GAL1	Downregulated	-3.15431475639343	48
Noncardiotoxic kinase inhibitor	ruxolitinib	Human iPSC-derived cardiomyocyte line MSN01_03R	Transcriptomics	#7	Random primed	ST3GAL6	Downregulated	-2.4094831943512	135
Noncardiotoxic kinase inhibitor	ruxolitinib	Human iPSC-derived cardiomyocyte line MSN09_04R	Transcriptomics	#7	Random primed	ST3GAL6	Downregulated	-1.68343162536621	344
Noncardiotoxic kinase inhibitor	ruxolitinib	Human iPSC-derived cardiomyocyte line MSN01_03R	Transcriptomics	#7	Random primed	ST6GAL2	Downregulated	-1.23484492301941	503
Noncardiotoxic kinase inhibitor	ruxolitinib	Human iPSC-derived cardiomyocyte line MSN02_04R	Transcriptomics	#7	Random primed	ST6GAL2	Downregulated	-5.28571557998657	57
Noncardiotoxic kinase inhibitor	ruxolitinib	Human iPSC-derived cardiomyocyte line MSN08_13R	Transcriptomics	#7	Random primed	ST6GAL2	Downregulated	-1.1912202835083	355
Noncardiotoxic kinase inhibitor	ruxolitinib	Human iPSC-derived cardiomyocyte line MSN09_04R	Transcriptomics	#7	Random primed	ST6GAL2	Upregulated	1.54133498668671	429
Noncardiotoxic kinase inhibitor	ruxolitinib	Human iPSC-derived cardiomyocyte line MSN06_07R	Transcriptomics	#7	Random primed	ST6GALNAC2	Downregulated	-1.25534212589264	429
Noncardiotoxic kinase inhibitor	ruxolitinib	Human iPSC-derived cardiomyocyte line MSN08_13R	Transcriptomics	#7	Random primed	ST6GALNAC2	Downregulated	-1.22559559345245	335
Noncardiotoxic kinase inhibitor	ruxolitinib	Human iPSC-derived cardiomyocyte line MSN05_01R	Transcriptomics	#7	Random primed	ST6GALNAC4	Downregulated	-1.85264599323273	395
Noncardiotoxic kinase inhibitor	ruxolitinib	Human iPSC-derived cardiomyocyte line MSN06_07R	Transcriptomics	#7	Random primed	ST6GALNAC5	Upregulated	1.0865912437439	596
Noncardiotoxic kinase inhibitor	ruxolitinib	Human iPSC-derived cardiomyocyte line MSN08_13R	Transcriptomics	#7	Random primed	ST6GALNAC5	Upregulated	1.88511204719543	168
Noncardiotoxic kinase inhibitor	ruxolitinib	Human iPSC-derived cardiomyocyte line MSN08_13R	Transcriptomics	#7	Random primed	ST8SIA1	Downregulated	-0.88137149810791	587
Noncardiotoxic kinase inhibitor	ruxolitinib	Human iPSC-derived cardiomyocyte line MSN08_13R	Transcriptomics	#7	Random primed	ST8SIA5	Downregulated	-0.993106961250305	470
Noncardiotoxic kinase inhibitor	ruxolitinib	Human iPSC-derived cardiomyocyte line MSN09_04R	Transcriptomics	#7	Random primed	STAM2	Downregulated	-1.38537657260895	544
Noncardiotoxic kinase inhibitor	ruxolitinib	Human iPSC-derived cardiomyocyte line MSN05_01R	Transcriptomics	#7	Random primed	STARD10	Downregulated	-1.60521352291107	544
Noncardiotoxic kinase inhibitor	ruxolitinib	Human iPSC-derived cardiomyocyte line MSN08_13R	Transcriptomics	#7	Random primed	STARD5	Upregulated	1.6293683052063	214
Noncardiotoxic kinase inhibitor	ruxolitinib	Human iPSC-derived cardiomyocyte line MSN02_04R	Transcriptomics	#7	Random primed	STARD9	Downregulated	-4.97739028930664	68
Noncardiotoxic kinase inhibitor	ruxolitinib	Human iPSC-derived cardiomyocyte line MSN06_07R	Transcriptomics	#7	Random primed	STAT1	Downregulated	-1.2359870672226	442
Noncardiotoxic kinase inhibitor	ruxolitinib	Human iPSC-derived cardiomyocyte line MSN01_03R	Transcriptomics	#7	Random primed	STAT3	Downregulated	-3.23670101165771	78
Noncardiotoxic kinase inhibitor	ruxolitinib	Human iPSC-derived cardiomyocyte line MSN05_01R	Transcriptomics	#7	Random primed	STAT3	Downregulated	-7.10914945602417	18
Noncardiotoxic kinase inhibitor	ruxolitinib	Human iPSC-derived cardiomyocyte line MSN06_07R	Transcriptomics	#7	Random primed	STAT3	Downregulated	-8.74833488464355	6
Noncardiotoxic kinase inhibitor	ruxolitinib	Human iPSC-derived cardiomyocyte line MSN08_13R	Transcriptomics	#7	Random primed	STAT3	Downregulated	-2.27897262573242	110
Noncardiotoxic kinase inhibitor	ruxolitinib	Human iPSC-derived cardiomyocyte line MSN09_04R	Transcriptomics	#7	Random primed	STAT3	Downregulated	-8.87502670288086	13
Noncardiotoxic kinase inhibitor	ruxolitinib	Human iPSC-derived cardiomyocyte line MSN02_04R	Transcriptomics	#7	Random primed	STAT4	Downregulated	-4.23606252670288	101
Noncardiotoxic kinase inhibitor	ruxolitinib	Human iPSC-derived cardiomyocyte line MSN05_01R	Transcriptomics	#7	Random primed	STAT6	Downregulated	-2.25897932052612	253
Noncardiotoxic kinase inhibitor	ruxolitinib	Human iPSC-derived cardiomyocyte line MSN09_04R	Transcriptomics	#7	Random primed	STC1	Downregulated	-1.4105532169342	519
Noncardiotoxic kinase inhibitor	ruxolitinib	Human iPSC-derived cardiomyocyte line MSN02_04R	Transcriptomics	#7	Random primed	STC2	Downregulated	-2.62944388389587	331
Noncardiotoxic kinase inhibitor	ruxolitinib	Human iPSC-derived cardiomyocyte line MSN08_13R	Transcriptomics	#7	Random primed	STC2	Upregulated	2.86998200416565	75
Noncardiotoxic kinase inhibitor	ruxolitinib	Human iPSC-derived cardiomyocyte line MSN02_04R	Transcriptomics	#7	Random primed	STK10	Downregulated	-2.15524959564209	521
Noncardiotoxic kinase inhibitor	ruxolitinib	Human iPSC-derived cardiomyocyte line MSN09_04R	Transcriptomics	#7	Random primed	STK10	Upregulated	1.46647906303406	484
Noncardiotoxic kinase inhibitor	ruxolitinib	Human iPSC-derived cardiomyocyte line MSN09_04R	Transcriptomics	#7	Random primed	STK17A	Downregulated	-1.62864673137665	374
Noncardiotoxic kinase inhibitor	ruxolitinib	Human iPSC-derived cardiomyocyte line MSN08_13R	Transcriptomics	#7	Random primed	STK38L	Upregulated	1.80957067012787	181
Noncardiotoxic kinase inhibitor	ruxolitinib	Human iPSC-derived cardiomyocyte line MSN08_13R	Transcriptomics	#7	Random primed	STMN2	Upregulated	1.64091467857361	212
Noncardiotoxic kinase inhibitor	ruxolitinib	Human iPSC-derived cardiomyocyte line MSN09_04R	Transcriptomics	#7	Random primed	STOM	Downregulated	-1.69948148727417	336
Noncardiotoxic kinase inhibitor	ruxolitinib	Human iPSC-derived cardiomyocyte line MSN08_13R	Transcriptomics	#7	Random primed	STON2	Downregulated	-3.00750303268433	69
Noncardiotoxic kinase inhibitor	ruxolitinib	Human iPSC-derived cardiomyocyte line MSN01_03R	Transcriptomics	#7	Random primed	STRA6	Downregulated	-3.82593894004822	55
Noncardiotoxic kinase inhibitor	ruxolitinib	Human iPSC-derived cardiomyocyte line MSN02_04R	Transcriptomics	#7	Random primed	STRA6	Upregulated	2.03211426734924	581
Noncardiotoxic kinase inhibitor	ruxolitinib	Human iPSC-derived cardiomyocyte line MSN05_01R	Transcriptomics	#7	Random primed	STRA6	Downregulated	-3.12668085098267	115
Noncardiotoxic kinase inhibitor	ruxolitinib	Human iPSC-derived cardiomyocyte line MSN08_13R	Transcriptomics	#7	Random primed	STRA6	Downregulated	-1.6172491312027	220
Noncardiotoxic kinase inhibitor	ruxolitinib	Human iPSC-derived cardiomyocyte line MSN05_01R	Transcriptomics	#7	Random primed	STRIP2	Upregulated	1.6839941740036	496
Noncardiotoxic kinase inhibitor	ruxolitinib	Human iPSC-derived cardiomyocyte line MSN08_13R	Transcriptomics	#7	Random primed	STRIP2	Upregulated	0.916082501411438	549
Noncardiotoxic kinase inhibitor	ruxolitinib	Human iPSC-derived cardiomyocyte line MSN05_01R	Transcriptomics	#7	Random primed	STUB1	Downregulated	-1.57958817481995	564
Noncardiotoxic kinase inhibitor	ruxolitinib	Human iPSC-derived cardiomyocyte line MSN09_04R	Transcriptomics	#7	Random primed	STUM	Upregulated	1.67126703262329	354
Noncardiotoxic kinase inhibitor	ruxolitinib	Human iPSC-derived cardiomyocyte line MSN01_03R	Transcriptomics	#7	Random primed	STYX	Downregulated	-1.49180388450623	335
Noncardiotoxic kinase inhibitor	ruxolitinib	Human iPSC-derived cardiomyocyte line MSN09_04R	Transcriptomics	#7	Random primed	STYX	Downregulated	-1.54132890701294	430
Noncardiotoxic kinase inhibitor	ruxolitinib	Human iPSC-derived cardiomyocyte line MSN09_04R	Transcriptomics	#7	Random primed	SUFU	Upregulated	1.61782681941986	384
Noncardiotoxic kinase inhibitor	ruxolitinib	Human iPSC-derived cardiomyocyte line MSN02_04R	Transcriptomics	#7	Random primed	SULF1	Downregulated	-7.45084619522095	26
Noncardiotoxic kinase inhibitor	ruxolitinib	Human iPSC-derived cardiomyocyte line MSN06_07R	Transcriptomics	#7	Random primed	SULF1	Upregulated	2.19586563110352	112
Noncardiotoxic kinase inhibitor	ruxolitinib	Human iPSC-derived cardiomyocyte line MSN08_13R	Transcriptomics	#7	Random primed	SULF1	Upregulated	4.68793725967407	27
Noncardiotoxic kinase inhibitor	ruxolitinib	Human iPSC-derived cardiomyocyte line MSN02_04R	Transcriptomics	#7	Random primed	SULF2	Downregulated	-2.45236778259277	389
Noncardiotoxic kinase inhibitor	ruxolitinib	Human iPSC-derived cardiomyocyte line MSN01_03R	Transcriptomics	#7	Random primed	SULT1A1	Upregulated	1.34123706817627	421
Noncardiotoxic kinase inhibitor	ruxolitinib	Human iPSC-derived cardiomyocyte line MSN01_03R	Transcriptomics	#7	Random primed	SULT1E1	Downregulated	-2.30516004562378	153
Noncardiotoxic kinase inhibitor	ruxolitinib	Human iPSC-derived cardiomyocyte line MSN02_04R	Transcriptomics	#7	Random primed	SULT1E1	Downregulated	-10.5216703414917	12
Noncardiotoxic kinase inhibitor	ruxolitinib	Human iPSC-derived cardiomyocyte line MSN05_01R	Transcriptomics	#7	Random primed	SULT1E1	Downregulated	-4.44049835205078	56
Noncardiotoxic kinase inhibitor	ruxolitinib	Human iPSC-derived cardiomyocyte line MSN06_07R	Transcriptomics	#7	Random primed	SULT1E1	Upregulated	2.4748330116272	83
Noncardiotoxic kinase inhibitor	ruxolitinib	Human iPSC-derived cardiomyocyte line MSN08_13R	Transcriptomics	#7	Random primed	SULT1E1	Upregulated	25.4570064544678	3
Noncardiotoxic kinase inhibitor	ruxolitinib	Human iPSC-derived cardiomyocyte line MSN09_04R	Transcriptomics	#7	Random primed	SULT1E1	Downregulated	-2.18992185592651	179
Noncardiotoxic kinase inhibitor	ruxolitinib	Human iPSC-derived cardiomyocyte line MSN06_07R	Transcriptomics	#7	Random primed	SULT4A1	Upregulated	1.56351578235626	249
Noncardiotoxic kinase inhibitor	ruxolitinib	Human iPSC-derived cardiomyocyte line MSN01_03R	Transcriptomics	#7	Random primed	SUSD2	Upregulated	2.62512421607971	119
Noncardiotoxic kinase inhibitor	ruxolitinib	Human iPSC-derived cardiomyocyte line MSN09_04R	Transcriptomics	#7	Random primed	SUSD2	Upregulated	1.45988202095032	487
Noncardiotoxic kinase inhibitor	ruxolitinib	Human iPSC-derived cardiomyocyte line MSN08_13R	Transcriptomics	#7	Random primed	SUSD5	Upregulated	1.31582748889923	303
Noncardiotoxic kinase inhibitor	ruxolitinib	Human iPSC-derived cardiomyocyte line MSN01_03R	Transcriptomics	#7	Random primed	SV2C	Downregulated	-2.76724791526794	107
Noncardiotoxic kinase inhibitor	ruxolitinib	Human iPSC-derived cardiomyocyte line MSN02_04R	Transcriptomics	#7	Random primed	SV2C	Downregulated	-3.14775967597961	201
Noncardiotoxic kinase inhibitor	ruxolitinib	Human iPSC-derived cardiomyocyte line MSN05_01R	Transcriptomics	#7	Random primed	SV2C	Downregulated	-2.68029356002808	155
Noncardiotoxic kinase inhibitor	ruxolitinib	Human iPSC-derived cardiomyocyte line MSN06_07R	Transcriptomics	#7	Random primed	SV2C	Downregulated	-2.4687123298645	84
Noncardiotoxic kinase inhibitor	ruxolitinib	Human iPSC-derived cardiomyocyte line MSN09_04R	Transcriptomics	#7	Random primed	SV2C	Downregulated	-4.07227468490601	48
Noncardiotoxic kinase inhibitor	ruxolitinib	Human iPSC-derived cardiomyocyte line MSN09_04R	Transcriptomics	#7	Random primed	SVEP1	Upregulated	1.96068871021271	239
Noncardiotoxic kinase inhibitor	ruxolitinib	Human iPSC-derived cardiomyocyte line MSN05_01R	Transcriptomics	#7	Random primed	SYDE2	Upregulated	1.63984501361847	522
Noncardiotoxic kinase inhibitor	ruxolitinib	Human iPSC-derived cardiomyocyte line MSN01_03R	Transcriptomics	#7	Random primed	SYNDIG1	Downregulated	-1.41813683509827	372
Noncardiotoxic kinase inhibitor	ruxolitinib	Human iPSC-derived cardiomyocyte line MSN02_04R	Transcriptomics	#7	Random primed	SYNE1	Downregulated	-3.56017112731934	149
Noncardiotoxic kinase inhibitor	ruxolitinib	Human iPSC-derived cardiomyocyte line MSN05_01R	Transcriptomics	#7	Random primed	SYNE2	Upregulated	1.62383460998535	532
Noncardiotoxic kinase inhibitor	ruxolitinib	Human iPSC-derived cardiomyocyte line MSN08_13R	Transcriptomics	#7	Random primed	SYNGR1	Downregulated	-1.12312042713165	391
Noncardiotoxic kinase inhibitor	ruxolitinib	Human iPSC-derived cardiomyocyte line MSN02_04R	Transcriptomics	#7	Random primed	SYNGR2	Upregulated	2.68149518966675	311
Noncardiotoxic kinase inhibitor	ruxolitinib	Human iPSC-derived cardiomyocyte line MSN02_04R	Transcriptomics	#7	Random primed	SYNJ2	Downregulated	-2.80799555778503	268
Noncardiotoxic kinase inhibitor	ruxolitinib	Human iPSC-derived cardiomyocyte line MSN02_04R	Transcriptomics	#7	Random primed	SYNPO	Downregulated	-5.45617294311523	52
Noncardiotoxic kinase inhibitor	ruxolitinib	Human iPSC-derived cardiomyocyte line MSN05_01R	Transcriptomics	#7	Random primed	SYNPO	Downregulated	-3.10270929336548	118
Noncardiotoxic kinase inhibitor	ruxolitinib	Human iPSC-derived cardiomyocyte line MSN06_07R	Transcriptomics	#7	Random primed	SYNPO	Downregulated	-1.10802412033081	570
Noncardiotoxic kinase inhibitor	ruxolitinib	Human iPSC-derived cardiomyocyte line MSN06_07R	Transcriptomics	#7	Random primed	SYNPO2	Downregulated	-1.68953430652618	203
Noncardiotoxic kinase inhibitor	ruxolitinib	Human iPSC-derived cardiomyocyte line MSN02_04R	Transcriptomics	#7	Random primed	SYT11	Downregulated	-2.00483226776123	598
Noncardiotoxic kinase inhibitor	ruxolitinib	Human iPSC-derived cardiomyocyte line MSN05_01R	Transcriptomics	#7	Random primed	SYT12	Downregulated	-2.01492738723755	329
Noncardiotoxic kinase inhibitor	ruxolitinib	Human iPSC-derived cardiomyocyte line MSN06_07R	Transcriptomics	#7	Random primed	SYT12	Downregulated	-2.61760210990906	72
Noncardiotoxic kinase inhibitor	ruxolitinib	Human iPSC-derived cardiomyocyte line MSN08_13R	Transcriptomics	#7	Random primed	SYT7	Downregulated	-1.19954025745392	352
Noncardiotoxic kinase inhibitor	ruxolitinib	Human iPSC-derived cardiomyocyte line MSN01_03R	Transcriptomics	#7	Random primed	SYT9	Upregulated	1.4616813659668	346
Noncardiotoxic kinase inhibitor	ruxolitinib	Human iPSC-derived cardiomyocyte line MSN02_04R	Transcriptomics	#7	Random primed	SYTL2	Downregulated	-2.16202163696289	516
Noncardiotoxic kinase inhibitor	ruxolitinib	Human iPSC-derived cardiomyocyte line MSN01_03R	Transcriptomics	#7	Random primed	SYTL5	Downregulated	-1.35054171085358	407
Noncardiotoxic kinase inhibitor	ruxolitinib	Human iPSC-derived cardiomyocyte line MSN02_04R	Transcriptomics	#7	Random primed	SZT2	Downregulated	-4.17265892028809	104
Noncardiotoxic kinase inhibitor	ruxolitinib	Human iPSC-derived cardiomyocyte line MSN08_13R	Transcriptomics	#7	Random primed	TAC3	Downregulated	-3.18374443054199	63
Noncardiotoxic kinase inhibitor	ruxolitinib	Human iPSC-derived cardiomyocyte line MSN08_13R	Transcriptomics	#7	Random primed	TAC4	Downregulated	-1.01972830295563	449
Noncardiotoxic kinase inhibitor	ruxolitinib	Human iPSC-derived cardiomyocyte line MSN09_04R	Transcriptomics	#7	Random primed	TAF1C	Upregulated	1.95838022232056	241
Noncardiotoxic kinase inhibitor	ruxolitinib	Human iPSC-derived cardiomyocyte line MSN02_04R	Transcriptomics	#7	Random primed	TAGLN	Downregulated	-2.11248254776001	543
Noncardiotoxic kinase inhibitor	ruxolitinib	Human iPSC-derived cardiomyocyte line MSN05_01R	Transcriptomics	#7	Random primed	TAGLN	Downregulated	-2.55769157409668	176
Noncardiotoxic kinase inhibitor	ruxolitinib	Human iPSC-derived cardiomyocyte line MSN02_04R	Transcriptomics	#7	Random primed	TANC2	Downregulated	-2.82293200492859	265
Noncardiotoxic kinase inhibitor	ruxolitinib	Human iPSC-derived cardiomyocyte line MSN06_07R	Transcriptomics	#7	Random primed	TBC1D10C	Upregulated	1.50026595592499	281
Noncardiotoxic kinase inhibitor	ruxolitinib	Human iPSC-derived cardiomyocyte line MSN05_01R	Transcriptomics	#7	Random primed	TBCB	Downregulated	-1.9908504486084	335
Noncardiotoxic kinase inhibitor	ruxolitinib	Human iPSC-derived cardiomyocyte line MSN06_07R	Transcriptomics	#7	Random primed	TBKBP1	Upregulated	1.3641140460968	361
Noncardiotoxic kinase inhibitor	ruxolitinib	Human iPSC-derived cardiomyocyte line MSN01_03R	Transcriptomics	#7	Random primed	TBL1XR1	Downregulated	-2.74207830429077	109
Noncardiotoxic kinase inhibitor	ruxolitinib	Human iPSC-derived cardiomyocyte line MSN09_04R	Transcriptomics	#7	Random primed	TBL1XR1	Downregulated	-2.08538603782654	205
Noncardiotoxic kinase inhibitor	ruxolitinib	Human iPSC-derived cardiomyocyte line MSN01_03R	Transcriptomics	#7	Random primed	TBX2	Downregulated	-1.14152574539185	581
Noncardiotoxic kinase inhibitor	ruxolitinib	Human iPSC-derived cardiomyocyte line MSN05_01R	Transcriptomics	#7	Random primed	TBX2	Downregulated	-2.82123446464539	143
Noncardiotoxic kinase inhibitor	ruxolitinib	Human iPSC-derived cardiomyocyte line MSN01_03R	Transcriptomics	#7	Random primed	TBX3	Downregulated	-1.97434294223785	199
Noncardiotoxic kinase inhibitor	ruxolitinib	Human iPSC-derived cardiomyocyte line MSN05_01R	Transcriptomics	#7	Random primed	TBX3	Downregulated	-2.73868894577026	153
Noncardiotoxic kinase inhibitor	ruxolitinib	Human iPSC-derived cardiomyocyte line MSN06_07R	Transcriptomics	#7	Random primed	TBX3	Downregulated	-1.75935935974121	182
Noncardiotoxic kinase inhibitor	ruxolitinib	Human iPSC-derived cardiomyocyte line MSN02_04R	Transcriptomics	#7	Random primed	TCAP	Upregulated	2.14167904853821	530
Noncardiotoxic kinase inhibitor	ruxolitinib	Human iPSC-derived cardiomyocyte line MSN05_01R	Transcriptomics	#7	Random primed	TCAP	Downregulated	-4.37494945526123	59
Noncardiotoxic kinase inhibitor	ruxolitinib	Human iPSC-derived cardiomyocyte line MSN02_04R	Transcriptomics	#7	Random primed	TCEA3	Upregulated	3.20637774467468	197
Noncardiotoxic kinase inhibitor	ruxolitinib	Human iPSC-derived cardiomyocyte line MSN09_04R	Transcriptomics	#7	Random primed	TCF3	Upregulated	1.38072085380554	550
Noncardiotoxic kinase inhibitor	ruxolitinib	Human iPSC-derived cardiomyocyte line MSN08_13R	Transcriptomics	#7	Random primed	TCF4	Upregulated	2.10818290710449	138
Noncardiotoxic kinase inhibitor	ruxolitinib	Human iPSC-derived cardiomyocyte line MSN05_01R	Transcriptomics	#7	Random primed	TCIRG1	Downregulated	-2.84771466255188	141
Noncardiotoxic kinase inhibitor	ruxolitinib	Human iPSC-derived cardiomyocyte line MSN08_13R	Transcriptomics	#7	Random primed	TDGF1	Downregulated	-1.60190498828888	221
Noncardiotoxic kinase inhibitor	ruxolitinib	Human iPSC-derived cardiomyocyte line MSN09_04R	Transcriptomics	#7	Random primed	TDGF1	Downregulated	-1.53135192394257	438
Noncardiotoxic kinase inhibitor	ruxolitinib	Human iPSC-derived cardiomyocyte line MSN09_04R	Transcriptomics	#7	Random primed	TECPR1	Upregulated	1.48309147357941	475
Noncardiotoxic kinase inhibitor	ruxolitinib	Human iPSC-derived cardiomyocyte line MSN01_03R	Transcriptomics	#7	Random primed	TECRL	Downregulated	-1.91486215591431	212
Noncardiotoxic kinase inhibitor	ruxolitinib	Human iPSC-derived cardiomyocyte line MSN06_07R	Transcriptomics	#7	Random primed	TEDC1	Upregulated	1.18766021728516	483
Noncardiotoxic kinase inhibitor	ruxolitinib	Human iPSC-derived cardiomyocyte line MSN01_03R	Transcriptomics	#7	Random primed	TEF	Upregulated	1.16397368907928	560
Noncardiotoxic kinase inhibitor	ruxolitinib	Human iPSC-derived cardiomyocyte line MSN06_07R	Transcriptomics	#7	Random primed	TEK	Upregulated	1.21467411518097	463
Noncardiotoxic kinase inhibitor	ruxolitinib	Human iPSC-derived cardiomyocyte line MSN08_13R	Transcriptomics	#7	Random primed	TEK	Upregulated	0.991418719291687	473
Noncardiotoxic kinase inhibitor	ruxolitinib	Human iPSC-derived cardiomyocyte line MSN09_04R	Transcriptomics	#7	Random primed	TEK	Upregulated	1.61917281150818	383
Noncardiotoxic kinase inhibitor	ruxolitinib	Human iPSC-derived cardiomyocyte line MSN05_01R	Transcriptomics	#7	Random primed	TELO2	Downregulated	-1.72658407688141	462
Noncardiotoxic kinase inhibitor	ruxolitinib	Human iPSC-derived cardiomyocyte line MSN06_07R	Transcriptomics	#7	Random primed	TELO2	Upregulated	1.24557530879974	435
Noncardiotoxic kinase inhibitor	ruxolitinib	Human iPSC-derived cardiomyocyte line MSN02_04R	Transcriptomics	#7	Random primed	TENM2	Downregulated	-2.5212619304657	370
Noncardiotoxic kinase inhibitor	ruxolitinib	Human iPSC-derived cardiomyocyte line MSN08_13R	Transcriptomics	#7	Random primed	TENM2	Upregulated	2.32032418251038	106
Noncardiotoxic kinase inhibitor	ruxolitinib	Human iPSC-derived cardiomyocyte line MSN09_04R	Transcriptomics	#7	Random primed	TENM4	Upregulated	1.85169696807861	272
Noncardiotoxic kinase inhibitor	ruxolitinib	Human iPSC-derived cardiomyocyte line MSN09_04R	Transcriptomics	#7	Random primed	TESC	Upregulated	1.64289116859436	369
Noncardiotoxic kinase inhibitor	ruxolitinib	Human iPSC-derived cardiomyocyte line MSN05_01R	Transcriptomics	#7	Random primed	TET1	Upregulated	1.81179094314575	417
Noncardiotoxic kinase inhibitor	ruxolitinib	Human iPSC-derived cardiomyocyte line MSN01_03R	Transcriptomics	#7	Random primed	TFPI	Downregulated	-1.36924505233765	396
Noncardiotoxic kinase inhibitor	ruxolitinib	Human iPSC-derived cardiomyocyte line MSN05_01R	Transcriptomics	#7	Random primed	TFPI2	Downregulated	-4.40252780914307	57
Noncardiotoxic kinase inhibitor	ruxolitinib	Human iPSC-derived cardiomyocyte line MSN08_13R	Transcriptomics	#7	Random primed	TFPI2	Downregulated	-1.74732601642609	192
Noncardiotoxic kinase inhibitor	ruxolitinib	Human iPSC-derived cardiomyocyte line MSN08_13R	Transcriptomics	#7	Random primed	TFRC	Downregulated	-1.31459009647369	305
Noncardiotoxic kinase inhibitor	ruxolitinib	Human iPSC-derived cardiomyocyte line MSN05_01R	Transcriptomics	#7	Random primed	TGFB1	Downregulated	-1.62845945358276	530
Noncardiotoxic kinase inhibitor	ruxolitinib	Human iPSC-derived cardiomyocyte line MSN05_01R	Transcriptomics	#7	Random primed	TGFB1I1	Downregulated	-2.20477151870728	268
Noncardiotoxic kinase inhibitor	ruxolitinib	Human iPSC-derived cardiomyocyte line MSN01_03R	Transcriptomics	#7	Random primed	TGFB2	Downregulated	-2.53314328193665	125
Noncardiotoxic kinase inhibitor	ruxolitinib	Human iPSC-derived cardiomyocyte line MSN02_04R	Transcriptomics	#7	Random primed	TGFB2	Downregulated	-4.37871551513672	93
Noncardiotoxic kinase inhibitor	ruxolitinib	Human iPSC-derived cardiomyocyte line MSN01_03R	Transcriptomics	#7	Random primed	TGFBI	Downregulated	-2.02525925636292	186
Noncardiotoxic kinase inhibitor	ruxolitinib	Human iPSC-derived cardiomyocyte line MSN02_04R	Transcriptomics	#7	Random primed	TGFBI	Downregulated	-2.77035808563232	283
Noncardiotoxic kinase inhibitor	ruxolitinib	Human iPSC-derived cardiomyocyte line MSN06_07R	Transcriptomics	#7	Random primed	TGFBR3	Downregulated	-2.53774452209473	79
Noncardiotoxic kinase inhibitor	ruxolitinib	Human iPSC-derived cardiomyocyte line MSN09_04R	Transcriptomics	#7	Random primed	THAP5	Downregulated	-1.76303935050964	312
Noncardiotoxic kinase inhibitor	ruxolitinib	Human iPSC-derived cardiomyocyte line MSN02_04R	Transcriptomics	#7	Random primed	THBD	Downregulated	-7.29773044586182	28
Noncardiotoxic kinase inhibitor	ruxolitinib	Human iPSC-derived cardiomyocyte line MSN06_07R	Transcriptomics	#7	Random primed	THBD	Upregulated	3.02613973617554	53
Noncardiotoxic kinase inhibitor	ruxolitinib	Human iPSC-derived cardiomyocyte line MSN08_13R	Transcriptomics	#7	Random primed	THBD	Upregulated	2.71490550041199	83
Noncardiotoxic kinase inhibitor	ruxolitinib	Human iPSC-derived cardiomyocyte line MSN02_04R	Transcriptomics	#7	Random primed	THBS1	Downregulated	-3.28303718566895	177
Noncardiotoxic kinase inhibitor	ruxolitinib	Human iPSC-derived cardiomyocyte line MSN02_04R	Transcriptomics	#7	Random primed	THBS2	Downregulated	-6.42072153091431	38
Noncardiotoxic kinase inhibitor	ruxolitinib	Human iPSC-derived cardiomyocyte line MSN05_01R	Transcriptomics	#7	Random primed	THBS2	Downregulated	-3.74370813369751	82
Noncardiotoxic kinase inhibitor	ruxolitinib	Human iPSC-derived cardiomyocyte line MSN02_04R	Transcriptomics	#7	Random primed	THBS4	Downregulated	-4.97908687591553	67
Noncardiotoxic kinase inhibitor	ruxolitinib	Human iPSC-derived cardiomyocyte line MSN06_07R	Transcriptomics	#7	Random primed	THBS4	Downregulated	-1.84608352184296	155
Noncardiotoxic kinase inhibitor	ruxolitinib	Human iPSC-derived cardiomyocyte line MSN08_13R	Transcriptomics	#7	Random primed	THBS4	Upregulated	1.56188762187958	231
Noncardiotoxic kinase inhibitor	ruxolitinib	Human iPSC-derived cardiomyocyte line MSN06_07R	Transcriptomics	#7	Random primed	THEM6	Upregulated	1.14884865283966	525
Noncardiotoxic kinase inhibitor	ruxolitinib	Human iPSC-derived cardiomyocyte line MSN09_04R	Transcriptomics	#7	Random primed	THSD7A	Upregulated	1.48464787006378	474
Noncardiotoxic kinase inhibitor	ruxolitinib	Human iPSC-derived cardiomyocyte line MSN01_03R	Transcriptomics	#7	Random primed	THY1	Downregulated	-1.35382163524628	405
Noncardiotoxic kinase inhibitor	ruxolitinib	Human iPSC-derived cardiomyocyte line MSN06_07R	Transcriptomics	#7	Random primed	THY1	Upregulated	1.46182990074158	295
Noncardiotoxic kinase inhibitor	ruxolitinib	Human iPSC-derived cardiomyocyte line MSN08_13R	Transcriptomics	#7	Random primed	THY1	Upregulated	1.05307650566101	430
Noncardiotoxic kinase inhibitor	ruxolitinib	Human iPSC-derived cardiomyocyte line MSN09_04R	Transcriptomics	#7	Random primed	THY1	Upregulated	2.82090258598328	103
Noncardiotoxic kinase inhibitor	ruxolitinib	Human iPSC-derived cardiomyocyte line MSN09_04R	Transcriptomics	#7	Random primed	TIAM2	Downregulated	-2.58325099945068	128
Noncardiotoxic kinase inhibitor	ruxolitinib	Human iPSC-derived cardiomyocyte line MSN02_04R	Transcriptomics	#7	Random primed	TIMM17B	Upregulated	2.32807207107544	437
Noncardiotoxic kinase inhibitor	ruxolitinib	Human iPSC-derived cardiomyocyte line MSN05_01R	Transcriptomics	#7	Random primed	TIMP1	Downregulated	-3.35321402549744	100
Noncardiotoxic kinase inhibitor	ruxolitinib	Human iPSC-derived cardiomyocyte line MSN08_13R	Transcriptomics	#7	Random primed	TIMP1	Downregulated	-0.964950919151306	498
Noncardiotoxic kinase inhibitor	ruxolitinib	Human iPSC-derived cardiomyocyte line MSN01_03R	Transcriptomics	#7	Random primed	TIMP2	Upregulated	1.58800113201141	292
Noncardiotoxic kinase inhibitor	ruxolitinib	Human iPSC-derived cardiomyocyte line MSN02_04R	Transcriptomics	#7	Random primed	TIMP3	Downregulated	-2.04117012023926	575
Noncardiotoxic kinase inhibitor	ruxolitinib	Human iPSC-derived cardiomyocyte line MSN06_07R	Transcriptomics	#7	Random primed	TIMP3	Downregulated	-2.08465719223022	125
Noncardiotoxic kinase inhibitor	ruxolitinib	Human iPSC-derived cardiomyocyte line MSN05_01R	Transcriptomics	#7	Random primed	TINAGL1	Downregulated	-1.59278655052185	553
Noncardiotoxic kinase inhibitor	ruxolitinib	Human iPSC-derived cardiomyocyte line MSN06_07R	Transcriptomics	#7	Random primed	TK1	Upregulated	1.1158561706543	563
Noncardiotoxic kinase inhibitor	ruxolitinib	Human iPSC-derived cardiomyocyte line MSN01_03R	Transcriptomics	#7	Random primed	TLL2	Upregulated	2.23259806632996	160
Noncardiotoxic kinase inhibitor	ruxolitinib	Human iPSC-derived cardiomyocyte line MSN06_07R	Transcriptomics	#7	Random primed	TLL2	Downregulated	-1.76923274993896	179
Noncardiotoxic kinase inhibitor	ruxolitinib	Human iPSC-derived cardiomyocyte line MSN02_04R	Transcriptomics	#7	Random primed	TLN1	Downregulated	-2.37908148765564	418
Noncardiotoxic kinase inhibitor	ruxolitinib	Human iPSC-derived cardiomyocyte line MSN02_04R	Transcriptomics	#7	Random primed	TLR4	Downregulated	-3.2276177406311	189
Noncardiotoxic kinase inhibitor	ruxolitinib	Human iPSC-derived cardiomyocyte line MSN01_03R	Transcriptomics	#7	Random primed	TM4SF1	Downregulated	-3.33257102966309	75
Noncardiotoxic kinase inhibitor	ruxolitinib	Human iPSC-derived cardiomyocyte line MSN06_07R	Transcriptomics	#7	Random primed	TM4SF1	Upregulated	1.22848927974701	447
Noncardiotoxic kinase inhibitor	ruxolitinib	Human iPSC-derived cardiomyocyte line MSN09_04R	Transcriptomics	#7	Random primed	TM4SF1	Upregulated	1.77861595153809	305
Noncardiotoxic kinase inhibitor	ruxolitinib	Human iPSC-derived cardiomyocyte line MSN09_04R	Transcriptomics	#7	Random primed	TM9SF3	Downregulated	-1.33345580101013	598
Noncardiotoxic kinase inhibitor	ruxolitinib	Human iPSC-derived cardiomyocyte line MSN06_07R	Transcriptomics	#7	Random primed	TMC6	Upregulated	1.30281937122345	395
Noncardiotoxic kinase inhibitor	ruxolitinib	Human iPSC-derived cardiomyocyte line MSN09_04R	Transcriptomics	#7	Random primed	TMC6	Upregulated	1.9080046415329	249
Noncardiotoxic kinase inhibitor	ruxolitinib	Human iPSC-derived cardiomyocyte line MSN09_04R	Transcriptomics	#7	Random primed	TMED5	Downregulated	-1.45386135578156	492
Noncardiotoxic kinase inhibitor	ruxolitinib	Human iPSC-derived cardiomyocyte line MSN01_03R	Transcriptomics	#7	Random primed	TMED7	Downregulated	-3.24123191833496	77
Noncardiotoxic kinase inhibitor	ruxolitinib	Human iPSC-derived cardiomyocyte line MSN09_04R	Transcriptomics	#7	Random primed	TMED7	Downregulated	-3.65136814117432	60
Noncardiotoxic kinase inhibitor	ruxolitinib	Human iPSC-derived cardiomyocyte line MSN06_07R	Transcriptomics	#7	Random primed	TMEFF2	Downregulated	-1.09298872947693	587
Noncardiotoxic kinase inhibitor	ruxolitinib	Human iPSC-derived cardiomyocyte line MSN01_03R	Transcriptomics	#7	Random primed	TMEM106B	Downregulated	-1.28864336013794	456
Noncardiotoxic kinase inhibitor	ruxolitinib	Human iPSC-derived cardiomyocyte line MSN09_04R	Transcriptomics	#7	Random primed	TMEM106B	Downregulated	-1.60545635223389	395
Noncardiotoxic kinase inhibitor	ruxolitinib	Human iPSC-derived cardiomyocyte line MSN08_13R	Transcriptomics	#7	Random primed	TMEM119	Upregulated	0.995632588863373	464
Noncardiotoxic kinase inhibitor	ruxolitinib	Human iPSC-derived cardiomyocyte line MSN05_01R	Transcriptomics	#7	Random primed	TMEM120A	Downregulated	-1.69758951663971	485
Noncardiotoxic kinase inhibitor	ruxolitinib	Human iPSC-derived cardiomyocyte line MSN06_07R	Transcriptomics	#7	Random primed	TMEM120A	Downregulated	-2.24925947189331	104
Noncardiotoxic kinase inhibitor	ruxolitinib	Human iPSC-derived cardiomyocyte line MSN01_03R	Transcriptomics	#7	Random primed	TMEM123	Downregulated	-1.14459419250488	579
Noncardiotoxic kinase inhibitor	ruxolitinib	Human iPSC-derived cardiomyocyte line MSN02_04R	Transcriptomics	#7	Random primed	TMEM14B	Upregulated	2.19762516021729	494
Noncardiotoxic kinase inhibitor	ruxolitinib	Human iPSC-derived cardiomyocyte line MSN01_03R	Transcriptomics	#7	Random primed	TMEM155	Upregulated	2.01557564735413	191
Noncardiotoxic kinase inhibitor	ruxolitinib	Human iPSC-derived cardiomyocyte line MSN01_03R	Transcriptomics	#7	Random primed	TMEM159	Upregulated	1.27567553520203	463
Noncardiotoxic kinase inhibitor	ruxolitinib	Human iPSC-derived cardiomyocyte line MSN08_13R	Transcriptomics	#7	Random primed	TMEM159	Upregulated	1.50245821475983	243
Noncardiotoxic kinase inhibitor	ruxolitinib	Human iPSC-derived cardiomyocyte line MSN01_03R	Transcriptomics	#7	Random primed	TMEM167A	Downregulated	-1.14935970306396	574
Noncardiotoxic kinase inhibitor	ruxolitinib	Human iPSC-derived cardiomyocyte line MSN09_04R	Transcriptomics	#7	Random primed	TMEM167A	Downregulated	-1.47082221508026	481
Noncardiotoxic kinase inhibitor	ruxolitinib	Human iPSC-derived cardiomyocyte line MSN05_01R	Transcriptomics	#7	Random primed	TMEM173	Downregulated	-2.29890966415405	243
Noncardiotoxic kinase inhibitor	ruxolitinib	Human iPSC-derived cardiomyocyte line MSN06_07R	Transcriptomics	#7	Random primed	TMEM175	Upregulated	1.32224023342133	382
Noncardiotoxic kinase inhibitor	ruxolitinib	Human iPSC-derived cardiomyocyte line MSN01_03R	Transcriptomics	#7	Random primed	TMEM176A	Downregulated	-2.96044850349426	94
Noncardiotoxic kinase inhibitor	ruxolitinib	Human iPSC-derived cardiomyocyte line MSN05_01R	Transcriptomics	#7	Random primed	TMEM176A	Downregulated	-8.68288707733154	13
Noncardiotoxic kinase inhibitor	ruxolitinib	Human iPSC-derived cardiomyocyte line MSN08_13R	Transcriptomics	#7	Random primed	TMEM176A	Downregulated	-2.16688394546509	127
Noncardiotoxic kinase inhibitor	ruxolitinib	Human iPSC-derived cardiomyocyte line MSN09_04R	Transcriptomics	#7	Random primed	TMEM176A	Downregulated	-2.65950798988342	119
Noncardiotoxic kinase inhibitor	ruxolitinib	Human iPSC-derived cardiomyocyte line MSN01_03R	Transcriptomics	#7	Random primed	TMEM176B	Downregulated	-3.97460913658142	53
Noncardiotoxic kinase inhibitor	ruxolitinib	Human iPSC-derived cardiomyocyte line MSN05_01R	Transcriptomics	#7	Random primed	TMEM176B	Downregulated	-8.74943733215332	12
Noncardiotoxic kinase inhibitor	ruxolitinib	Human iPSC-derived cardiomyocyte line MSN08_13R	Transcriptomics	#7	Random primed	TMEM176B	Downregulated	-1.48624658584595	246
Noncardiotoxic kinase inhibitor	ruxolitinib	Human iPSC-derived cardiomyocyte line MSN09_04R	Transcriptomics	#7	Random primed	TMEM176B	Downregulated	-1.71054887771606	329
Noncardiotoxic kinase inhibitor	ruxolitinib	Human iPSC-derived cardiomyocyte line MSN01_03R	Transcriptomics	#7	Random primed	TMEM178A	Downregulated	-1.4262216091156	366
Noncardiotoxic kinase inhibitor	ruxolitinib	Human iPSC-derived cardiomyocyte line MSN06_07R	Transcriptomics	#7	Random primed	TMEM200B	Upregulated	1.69537055492401	201
Noncardiotoxic kinase inhibitor	ruxolitinib	Human iPSC-derived cardiomyocyte line MSN06_07R	Transcriptomics	#7	Random primed	TMEM204	Upregulated	2.30320692062378	99
Noncardiotoxic kinase inhibitor	ruxolitinib	Human iPSC-derived cardiomyocyte line MSN09_04R	Transcriptomics	#7	Random primed	TMEM263	Downregulated	-1.50357294082642	461
Noncardiotoxic kinase inhibitor	ruxolitinib	Human iPSC-derived cardiomyocyte line MSN09_04R	Transcriptomics	#7	Random primed	TMEM41B	Downregulated	-2.24837374687195	172
Noncardiotoxic kinase inhibitor	ruxolitinib	Human iPSC-derived cardiomyocyte line MSN01_03R	Transcriptomics	#7	Random primed	TMEM47	Downregulated	-1.34208202362061	418
Noncardiotoxic kinase inhibitor	ruxolitinib	Human iPSC-derived cardiomyocyte line MSN06_07R	Transcriptomics	#7	Random primed	TMEM47	Downregulated	-1.46866726875305	292
Noncardiotoxic kinase inhibitor	ruxolitinib	Human iPSC-derived cardiomyocyte line MSN09_04R	Transcriptomics	#7	Random primed	TMEM47	Downregulated	-3.25550222396851	73
Noncardiotoxic kinase inhibitor	ruxolitinib	Human iPSC-derived cardiomyocyte line MSN01_03R	Transcriptomics	#7	Random primed	TMEM56	Downregulated	-4.04042291641235	49
Noncardiotoxic kinase inhibitor	ruxolitinib	Human iPSC-derived cardiomyocyte line MSN09_04R	Transcriptomics	#7	Random primed	TMEM56	Downregulated	-2.34561705589294	160
Noncardiotoxic kinase inhibitor	ruxolitinib	Human iPSC-derived cardiomyocyte line MSN09_04R	Transcriptomics	#7	Random primed	TMEM56-RWDD3	Downregulated	-1.62836730480194	375
Noncardiotoxic kinase inhibitor	ruxolitinib	Human iPSC-derived cardiomyocyte line MSN02_04R	Transcriptomics	#7	Random primed	TMEM63A	Downregulated	-2.75643444061279	287
Noncardiotoxic kinase inhibitor	ruxolitinib	Human iPSC-derived cardiomyocyte line MSN09_04R	Transcriptomics	#7	Random primed	TMEM63A	Upregulated	1.35529375076294	573
Noncardiotoxic kinase inhibitor	ruxolitinib	Human iPSC-derived cardiomyocyte line MSN01_03R	Transcriptomics	#7	Random primed	TMEM65	Downregulated	-1.13726711273193	587
Noncardiotoxic kinase inhibitor	ruxolitinib	Human iPSC-derived cardiomyocyte line MSN09_04R	Transcriptomics	#7	Random primed	TMEM65	Downregulated	-1.88804352283478	254
Noncardiotoxic kinase inhibitor	ruxolitinib	Human iPSC-derived cardiomyocyte line MSN09_04R	Transcriptomics	#7	Random primed	TMEM67	Downregulated	-1.45024967193604	494
Noncardiotoxic kinase inhibitor	ruxolitinib	Human iPSC-derived cardiomyocyte line MSN01_03R	Transcriptomics	#7	Random primed	TMEM71	Downregulated	-5.4727635383606	32
Noncardiotoxic kinase inhibitor	ruxolitinib	Human iPSC-derived cardiomyocyte line MSN05_01R	Transcriptomics	#7	Random primed	TMEM8A	Downregulated	-2.45976448059082	198
Noncardiotoxic kinase inhibitor	ruxolitinib	Human iPSC-derived cardiomyocyte line MSN01_03R	Transcriptomics	#7	Random primed	TMTC1	Downregulated	-1.42011713981628	370
Noncardiotoxic kinase inhibitor	ruxolitinib	Human iPSC-derived cardiomyocyte line MSN06_07R	Transcriptomics	#7	Random primed	TMTC1	Downregulated	-1.56702291965485	248
Noncardiotoxic kinase inhibitor	ruxolitinib	Human iPSC-derived cardiomyocyte line MSN09_04R	Transcriptomics	#7	Random primed	TMTC3	Downregulated	-1.6742308139801	353
Noncardiotoxic kinase inhibitor	ruxolitinib	Human iPSC-derived cardiomyocyte line MSN05_01R	Transcriptomics	#7	Random primed	TMTC4	Upregulated	1.55648303031921	586
Noncardiotoxic kinase inhibitor	ruxolitinib	Human iPSC-derived cardiomyocyte line MSN05_01R	Transcriptomics	#7	Random primed	TMUB1	Downregulated	-1.57483768463135	567
Noncardiotoxic kinase inhibitor	ruxolitinib	Human iPSC-derived cardiomyocyte line MSN09_04R	Transcriptomics	#7	Random primed	TMX1	Downregulated	-1.74840497970581	318
Noncardiotoxic kinase inhibitor	ruxolitinib	Human iPSC-derived cardiomyocyte line MSN01_03R	Transcriptomics	#7	Random primed	TNC	Downregulated	-4.84871053695679	40
Noncardiotoxic kinase inhibitor	ruxolitinib	Human iPSC-derived cardiomyocyte line MSN06_07R	Transcriptomics	#7	Random primed	TNFRSF11A	Downregulated	-1.38341069221497	350
Noncardiotoxic kinase inhibitor	ruxolitinib	Human iPSC-derived cardiomyocyte line MSN01_03R	Transcriptomics	#7	Random primed	TNFRSF11B	Downregulated	-2.45959210395813	130
Noncardiotoxic kinase inhibitor	ruxolitinib	Human iPSC-derived cardiomyocyte line MSN05_01R	Transcriptomics	#7	Random primed	TNFRSF11B	Downregulated	-9.34755229949951	9
Noncardiotoxic kinase inhibitor	ruxolitinib	Human iPSC-derived cardiomyocyte line MSN06_07R	Transcriptomics	#7	Random primed	TNFRSF11B	Downregulated	-1.95044720172882	135
Noncardiotoxic kinase inhibitor	ruxolitinib	Human iPSC-derived cardiomyocyte line MSN08_13R	Transcriptomics	#7	Random primed	TNFRSF11B	Downregulated	-3.27732086181641	57
Noncardiotoxic kinase inhibitor	ruxolitinib	Human iPSC-derived cardiomyocyte line MSN09_04R	Transcriptomics	#7	Random primed	TNFRSF11B	Downregulated	-8.78313446044922	14
Noncardiotoxic kinase inhibitor	ruxolitinib	Human iPSC-derived cardiomyocyte line MSN01_03R	Transcriptomics	#7	Random primed	TNFRSF12A	Downregulated	-8.30607414245605	20
Noncardiotoxic kinase inhibitor	ruxolitinib	Human iPSC-derived cardiomyocyte line MSN05_01R	Transcriptomics	#7	Random primed	TNFRSF12A	Downregulated	-3.09528827667236	120
Noncardiotoxic kinase inhibitor	ruxolitinib	Human iPSC-derived cardiomyocyte line MSN08_13R	Transcriptomics	#7	Random primed	TNFRSF12A	Downregulated	-1.59510207176208	222
Noncardiotoxic kinase inhibitor	ruxolitinib	Human iPSC-derived cardiomyocyte line MSN05_01R	Transcriptomics	#7	Random primed	TNFRSF1A	Downregulated	-2.44533467292786	202
Noncardiotoxic kinase inhibitor	ruxolitinib	Human iPSC-derived cardiomyocyte line MSN06_07R	Transcriptomics	#7	Random primed	TNFRSF1A	Downregulated	-1.70554399490356	198
Noncardiotoxic kinase inhibitor	ruxolitinib	Human iPSC-derived cardiomyocyte line MSN01_03R	Transcriptomics	#7	Random primed	TNFRSF21	Downregulated	-3.17117738723755	81
Noncardiotoxic kinase inhibitor	ruxolitinib	Human iPSC-derived cardiomyocyte line MSN05_01R	Transcriptomics	#7	Random primed	TNFRSF21	Downregulated	-2.33406066894531	235
Noncardiotoxic kinase inhibitor	ruxolitinib	Human iPSC-derived cardiomyocyte line MSN06_07R	Transcriptomics	#7	Random primed	TNFRSF21	Downregulated	-2.14348721504211	119
Noncardiotoxic kinase inhibitor	ruxolitinib	Human iPSC-derived cardiomyocyte line MSN02_04R	Transcriptomics	#7	Random primed	TNK2	Downregulated	-3.21642899513245	193
Noncardiotoxic kinase inhibitor	ruxolitinib	Human iPSC-derived cardiomyocyte line MSN05_01R	Transcriptomics	#7	Random primed	TNK2	Downregulated	-3.36759948730469	98
Noncardiotoxic kinase inhibitor	ruxolitinib	Human iPSC-derived cardiomyocyte line MSN06_07R	Transcriptomics	#7	Random primed	TNK2	Upregulated	1.86300706863403	148
Noncardiotoxic kinase inhibitor	ruxolitinib	Human iPSC-derived cardiomyocyte line MSN09_04R	Transcriptomics	#7	Random primed	TNK2	Upregulated	1.35082709789276	577
Noncardiotoxic kinase inhibitor	ruxolitinib	Human iPSC-derived cardiomyocyte line MSN02_04R	Transcriptomics	#7	Random primed	TNNI1	Upregulated	2.04021596908569	576
Noncardiotoxic kinase inhibitor	ruxolitinib	Human iPSC-derived cardiomyocyte line MSN05_01R	Transcriptomics	#7	Random primed	TNNI3	Downregulated	-1.90108716487885	365
Noncardiotoxic kinase inhibitor	ruxolitinib	Human iPSC-derived cardiomyocyte line MSN08_13R	Transcriptomics	#7	Random primed	TNNI3	Downregulated	-1.2101868391037	345
Noncardiotoxic kinase inhibitor	ruxolitinib	Human iPSC-derived cardiomyocyte line MSN05_01R	Transcriptomics	#7	Random primed	TNNT1	Downregulated	-1.55351400375366	589
Noncardiotoxic kinase inhibitor	ruxolitinib	Human iPSC-derived cardiomyocyte line MSN08_13R	Transcriptomics	#7	Random primed	TNNT1	Downregulated	-0.919066607952118	544
Noncardiotoxic kinase inhibitor	ruxolitinib	Human iPSC-derived cardiomyocyte line MSN01_03R	Transcriptomics	#7	Random primed	TNPO1	Downregulated	-1.24135959148407	494
Noncardiotoxic kinase inhibitor	ruxolitinib	Human iPSC-derived cardiomyocyte line MSN02_04R	Transcriptomics	#7	Random primed	TNRC6B	Downregulated	-3.14524006843567	202
Noncardiotoxic kinase inhibitor	ruxolitinib	Human iPSC-derived cardiomyocyte line MSN02_04R	Transcriptomics	#7	Random primed	TNS1	Downregulated	-3.50866389274597	154
Noncardiotoxic kinase inhibitor	ruxolitinib	Human iPSC-derived cardiomyocyte line MSN06_07R	Transcriptomics	#7	Random primed	TNS2	Upregulated	1.38162839412689	353
Noncardiotoxic kinase inhibitor	ruxolitinib	Human iPSC-derived cardiomyocyte line MSN09_04R	Transcriptomics	#7	Random primed	TNS2	Upregulated	2.82835984230042	102
Noncardiotoxic kinase inhibitor	ruxolitinib	Human iPSC-derived cardiomyocyte line MSN08_13R	Transcriptomics	#7	Random primed	TOB2	Upregulated	1.23218870162964	330
Noncardiotoxic kinase inhibitor	ruxolitinib	Human iPSC-derived cardiomyocyte line MSN02_04R	Transcriptomics	#7	Random primed	TOMM7	Upregulated	2.87668013572693	254
Noncardiotoxic kinase inhibitor	ruxolitinib	Human iPSC-derived cardiomyocyte line MSN01_03R	Transcriptomics	#7	Random primed	TOP2A	Downregulated	-2.1332323551178	172
Noncardiotoxic kinase inhibitor	ruxolitinib	Human iPSC-derived cardiomyocyte line MSN05_01R	Transcriptomics	#7	Random primed	TOP2A	Upregulated	2.45130395889282	201
Noncardiotoxic kinase inhibitor	ruxolitinib	Human iPSC-derived cardiomyocyte line MSN05_01R	Transcriptomics	#7	Random primed	TOP2B	Upregulated	1.58700299263	558
Noncardiotoxic kinase inhibitor	ruxolitinib	Human iPSC-derived cardiomyocyte line MSN06_07R	Transcriptomics	#7	Random primed	TOX	Downregulated	-1.18514668941498	486
Noncardiotoxic kinase inhibitor	ruxolitinib	Human iPSC-derived cardiomyocyte line MSN02_04R	Transcriptomics	#7	Random primed	TP53I11	Downregulated	-2.70291185379028	304
Noncardiotoxic kinase inhibitor	ruxolitinib	Human iPSC-derived cardiomyocyte line MSN05_01R	Transcriptomics	#7	Random primed	TP53I13	Downregulated	-1.71893012523651	471
Noncardiotoxic kinase inhibitor	ruxolitinib	Human iPSC-derived cardiomyocyte line MSN09_04R	Transcriptomics	#7	Random primed	TPCN2	Upregulated	1.51676654815674	452
Noncardiotoxic kinase inhibitor	ruxolitinib	Human iPSC-derived cardiomyocyte line MSN01_03R	Transcriptomics	#7	Random primed	TPD52	Downregulated	-1.12993502616882	597
Noncardiotoxic kinase inhibitor	ruxolitinib	Human iPSC-derived cardiomyocyte line MSN06_07R	Transcriptomics	#7	Random primed	TPD52	Downregulated	-1.2246081829071	452
Noncardiotoxic kinase inhibitor	ruxolitinib	Human iPSC-derived cardiomyocyte line MSN09_04R	Transcriptomics	#7	Random primed	TPD52	Downregulated	-1.85800063610077	266
Noncardiotoxic kinase inhibitor	ruxolitinib	Human iPSC-derived cardiomyocyte line MSN08_13R	Transcriptomics	#7	Random primed	TPI1	Downregulated	-1.86563920974731	170
Noncardiotoxic kinase inhibitor	ruxolitinib	Human iPSC-derived cardiomyocyte line MSN01_03R	Transcriptomics	#7	Random primed	TPX2	Downregulated	-1.13994133472443	584
Noncardiotoxic kinase inhibitor	ruxolitinib	Human iPSC-derived cardiomyocyte line MSN08_13R	Transcriptomics	#7	Random primed	TRABD2B	Downregulated	-0.918154180049896	546
Noncardiotoxic kinase inhibitor	ruxolitinib	Human iPSC-derived cardiomyocyte line MSN05_01R	Transcriptomics	#7	Random primed	TRADD	Downregulated	-1.61987507343292	536
Noncardiotoxic kinase inhibitor	ruxolitinib	Human iPSC-derived cardiomyocyte line MSN02_04R	Transcriptomics	#7	Random primed	TRAK2	Downregulated	-2.15731382369995	519
Noncardiotoxic kinase inhibitor	ruxolitinib	Human iPSC-derived cardiomyocyte line MSN09_04R	Transcriptomics	#7	Random primed	TRAM1	Downregulated	-2.12107872962952	197
Noncardiotoxic kinase inhibitor	ruxolitinib	Human iPSC-derived cardiomyocyte line MSN02_04R	Transcriptomics	#7	Random primed	TRANK1	Downregulated	-2.37261819839478	422
Noncardiotoxic kinase inhibitor	ruxolitinib	Human iPSC-derived cardiomyocyte line MSN05_01R	Transcriptomics	#7	Random primed	TRAPPC5	Downregulated	-2.46936917304993	193
Noncardiotoxic kinase inhibitor	ruxolitinib	Human iPSC-derived cardiomyocyte line MSN06_07R	Transcriptomics	#7	Random primed	TRAPPC6A	Upregulated	1.43059086799622	314
Noncardiotoxic kinase inhibitor	ruxolitinib	Human iPSC-derived cardiomyocyte line MSN06_07R	Transcriptomics	#7	Random primed	TREH	Upregulated	1.72277891635895	194
Noncardiotoxic kinase inhibitor	ruxolitinib	Human iPSC-derived cardiomyocyte line MSN01_03R	Transcriptomics	#7	Random primed	TRH	Downregulated	-7.4820442199707	23
Noncardiotoxic kinase inhibitor	ruxolitinib	Human iPSC-derived cardiomyocyte line MSN02_04R	Transcriptomics	#7	Random primed	TRH	Upregulated	3.45897483825684	160
Noncardiotoxic kinase inhibitor	ruxolitinib	Human iPSC-derived cardiomyocyte line MSN05_01R	Transcriptomics	#7	Random primed	TRH	Downregulated	-1.56362080574036	577
Noncardiotoxic kinase inhibitor	ruxolitinib	Human iPSC-derived cardiomyocyte line MSN08_13R	Transcriptomics	#7	Random primed	TRH	Downregulated	-3.71560430526733	46
Noncardiotoxic kinase inhibitor	ruxolitinib	Human iPSC-derived cardiomyocyte line MSN01_03R	Transcriptomics	#7	Random primed	TRIB1	Downregulated	-13.404224395752	9
Noncardiotoxic kinase inhibitor	ruxolitinib	Human iPSC-derived cardiomyocyte line MSN05_01R	Transcriptomics	#7	Random primed	TRIB1	Downregulated	-2.2377290725708	259
Noncardiotoxic kinase inhibitor	ruxolitinib	Human iPSC-derived cardiomyocyte line MSN08_13R	Transcriptomics	#7	Random primed	TRIB1	Downregulated	-2.35383462905884	103
Noncardiotoxic kinase inhibitor	ruxolitinib	Human iPSC-derived cardiomyocyte line MSN09_04R	Transcriptomics	#7	Random primed	TRIB3	Upregulated	1.64410960674286	368
Noncardiotoxic kinase inhibitor	ruxolitinib	Human iPSC-derived cardiomyocyte line MSN01_03R	Transcriptomics	#7	Random primed	TRIM16	Upregulated	1.46382629871368	344
Noncardiotoxic kinase inhibitor	ruxolitinib	Human iPSC-derived cardiomyocyte line MSN01_03R	Transcriptomics	#7	Random primed	TRIM16L	Upregulated	1.41526305675507	373
Noncardiotoxic kinase inhibitor	ruxolitinib	Human iPSC-derived cardiomyocyte line MSN06_07R	Transcriptomics	#7	Random primed	TRIM17	Upregulated	1.08542501926422	599
Noncardiotoxic kinase inhibitor	ruxolitinib	Human iPSC-derived cardiomyocyte line MSN05_01R	Transcriptomics	#7	Random primed	TRIM33	Upregulated	1.90775895118713	362
Noncardiotoxic kinase inhibitor	ruxolitinib	Human iPSC-derived cardiomyocyte line MSN05_01R	Transcriptomics	#7	Random primed	TRIM47	Downregulated	-5.07663249969482	43
Noncardiotoxic kinase inhibitor	ruxolitinib	Human iPSC-derived cardiomyocyte line MSN06_07R	Transcriptomics	#7	Random primed	TRIM47	Downregulated	-1.41390371322632	328
Noncardiotoxic kinase inhibitor	ruxolitinib	Human iPSC-derived cardiomyocyte line MSN02_04R	Transcriptomics	#7	Random primed	TRIM54	Upregulated	2.75051426887512	291
Noncardiotoxic kinase inhibitor	ruxolitinib	Human iPSC-derived cardiomyocyte line MSN08_13R	Transcriptomics	#7	Random primed	TRIM59	Upregulated	0.875656068325043	594
Noncardiotoxic kinase inhibitor	ruxolitinib	Human iPSC-derived cardiomyocyte line MSN01_03R	Transcriptomics	#7	Random primed	TRIM71	Downregulated	-1.91988503932953	209
Noncardiotoxic kinase inhibitor	ruxolitinib	Human iPSC-derived cardiomyocyte line MSN08_13R	Transcriptomics	#7	Random primed	TRIM71	Downregulated	-1.22288084030151	337
Noncardiotoxic kinase inhibitor	ruxolitinib	Human iPSC-derived cardiomyocyte line MSN08_13R	Transcriptomics	#7	Random primed	TRIM72	Downregulated	-1.03419697284698	438
Noncardiotoxic kinase inhibitor	ruxolitinib	Human iPSC-derived cardiomyocyte line MSN05_01R	Transcriptomics	#7	Random primed	TRIM8	Downregulated	-1.76443636417389	446
Noncardiotoxic kinase inhibitor	ruxolitinib	Human iPSC-derived cardiomyocyte line MSN01_03R	Transcriptomics	#7	Random primed	TRIM9	Downregulated	-4.45466089248657	43
Noncardiotoxic kinase inhibitor	ruxolitinib	Human iPSC-derived cardiomyocyte line MSN05_01R	Transcriptomics	#7	Random primed	TRIM9	Downregulated	-1.86260771751404	386
Noncardiotoxic kinase inhibitor	ruxolitinib	Human iPSC-derived cardiomyocyte line MSN06_07R	Transcriptomics	#7	Random primed	TRIM9	Downregulated	-1.85528743267059	150
Noncardiotoxic kinase inhibitor	ruxolitinib	Human iPSC-derived cardiomyocyte line MSN08_13R	Transcriptomics	#7	Random primed	TRIM9	Downregulated	-2.84851288795471	76
Noncardiotoxic kinase inhibitor	ruxolitinib	Human iPSC-derived cardiomyocyte line MSN09_04R	Transcriptomics	#7	Random primed	TRIM9	Downregulated	-3.32419896125793	71
Noncardiotoxic kinase inhibitor	ruxolitinib	Human iPSC-derived cardiomyocyte line MSN02_04R	Transcriptomics	#7	Random primed	TRIO	Downregulated	-2.16831159591675	511
Noncardiotoxic kinase inhibitor	ruxolitinib	Human iPSC-derived cardiomyocyte line MSN06_07R	Transcriptomics	#7	Random primed	TRIP6	Upregulated	1.79881298542023	170
Noncardiotoxic kinase inhibitor	ruxolitinib	Human iPSC-derived cardiomyocyte line MSN09_04R	Transcriptomics	#7	Random primed	TRIQK	Downregulated	-1.45663261413574	491
Noncardiotoxic kinase inhibitor	ruxolitinib	Human iPSC-derived cardiomyocyte line MSN02_04R	Transcriptomics	#7	Random primed	TRIR	Upregulated	2.39688515663147	409
Noncardiotoxic kinase inhibitor	ruxolitinib	Human iPSC-derived cardiomyocyte line MSN09_04R	Transcriptomics	#7	Random primed	TRMT2A	Upregulated	2.13267397880554	191
Noncardiotoxic kinase inhibitor	ruxolitinib	Human iPSC-derived cardiomyocyte line MSN01_03R	Transcriptomics	#7	Random primed	TROVE2	Downregulated	-1.86557364463806	221
Noncardiotoxic kinase inhibitor	ruxolitinib	Human iPSC-derived cardiomyocyte line MSN05_01R	Transcriptomics	#7	Random primed	TROVE2	Upregulated	1.56021320819855	581
Noncardiotoxic kinase inhibitor	ruxolitinib	Human iPSC-derived cardiomyocyte line MSN09_04R	Transcriptomics	#7	Random primed	TROVE2	Downregulated	-2.54218864440918	135
Noncardiotoxic kinase inhibitor	ruxolitinib	Human iPSC-derived cardiomyocyte line MSN02_04R	Transcriptomics	#7	Random primed	TRPC4	Downregulated	-2.49182629585266	380
Noncardiotoxic kinase inhibitor	ruxolitinib	Human iPSC-derived cardiomyocyte line MSN08_13R	Transcriptomics	#7	Random primed	TRPM3	Downregulated	-6.61829376220703	14
Noncardiotoxic kinase inhibitor	ruxolitinib	Human iPSC-derived cardiomyocyte line MSN05_01R	Transcriptomics	#7	Random primed	TRPM4	Downregulated	-2.17351412773132	274
Noncardiotoxic kinase inhibitor	ruxolitinib	Human iPSC-derived cardiomyocyte line MSN06_07R	Transcriptomics	#7	Random primed	TRPM4	Upregulated	1.19755220413208	479
Noncardiotoxic kinase inhibitor	ruxolitinib	Human iPSC-derived cardiomyocyte line MSN05_01R	Transcriptomics	#7	Random primed	TRPV2	Downregulated	-1.6325159072876	529
Noncardiotoxic kinase inhibitor	ruxolitinib	Human iPSC-derived cardiomyocyte line MSN02_04R	Transcriptomics	#7	Random primed	TRRAP	Downregulated	-2.87865138053894	252
Noncardiotoxic kinase inhibitor	ruxolitinib	Human iPSC-derived cardiomyocyte line MSN01_03R	Transcriptomics	#7	Random primed	TSC22D2	Downregulated	-1.20660531520844	526
Noncardiotoxic kinase inhibitor	ruxolitinib	Human iPSC-derived cardiomyocyte line MSN05_01R	Transcriptomics	#7	Random primed	TSC22D4	Downregulated	-2.14455819129944	282
Noncardiotoxic kinase inhibitor	ruxolitinib	Human iPSC-derived cardiomyocyte line MSN09_04R	Transcriptomics	#7	Random primed	TSKU	Upregulated	1.50000500679016	464
Noncardiotoxic kinase inhibitor	ruxolitinib	Human iPSC-derived cardiomyocyte line MSN06_07R	Transcriptomics	#7	Random primed	TSNARE1	Upregulated	1.1859188079834	485
Noncardiotoxic kinase inhibitor	ruxolitinib	Human iPSC-derived cardiomyocyte line MSN08_13R	Transcriptomics	#7	Random primed	TSPAN10	Downregulated	-2.99784135818481	70
Noncardiotoxic kinase inhibitor	ruxolitinib	Human iPSC-derived cardiomyocyte line MSN08_13R	Transcriptomics	#7	Random primed	TSPAN12	Upregulated	0.928442776203156	533
Noncardiotoxic kinase inhibitor	ruxolitinib	Human iPSC-derived cardiomyocyte line MSN01_03R	Transcriptomics	#7	Random primed	TSPAN18	Downregulated	-2.15723466873169	169
Noncardiotoxic kinase inhibitor	ruxolitinib	Human iPSC-derived cardiomyocyte line MSN02_04R	Transcriptomics	#7	Random primed	TSPAN18	Downregulated	-4.04635763168335	109
Noncardiotoxic kinase inhibitor	ruxolitinib	Human iPSC-derived cardiomyocyte line MSN05_01R	Transcriptomics	#7	Random primed	TSPAN18	Downregulated	-2.11808395385742	288
Noncardiotoxic kinase inhibitor	ruxolitinib	Human iPSC-derived cardiomyocyte line MSN06_07R	Transcriptomics	#7	Random primed	TSPAN18	Downregulated	-1.77624154090881	178
Noncardiotoxic kinase inhibitor	ruxolitinib	Human iPSC-derived cardiomyocyte line MSN06_07R	Transcriptomics	#7	Random primed	TSPAN32	Upregulated	1.45014083385468	301
Noncardiotoxic kinase inhibitor	ruxolitinib	Human iPSC-derived cardiomyocyte line MSN08_13R	Transcriptomics	#7	Random primed	TSPAN32	Downregulated	-1.25631928443909	325
Noncardiotoxic kinase inhibitor	ruxolitinib	Human iPSC-derived cardiomyocyte line MSN09_04R	Transcriptomics	#7	Random primed	TSPAN7	Upregulated	1.70065319538116	334
Noncardiotoxic kinase inhibitor	ruxolitinib	Human iPSC-derived cardiomyocyte line MSN08_13R	Transcriptomics	#7	Random primed	TSPEAR	Downregulated	-0.91563493013382	550
Noncardiotoxic kinase inhibitor	ruxolitinib	Human iPSC-derived cardiomyocyte line MSN05_01R	Transcriptomics	#7	Random primed	TSPO	Downregulated	-5.01387739181519	45
Noncardiotoxic kinase inhibitor	ruxolitinib	Human iPSC-derived cardiomyocyte line MSN06_07R	Transcriptomics	#7	Random primed	TSPO	Upregulated	1.15915060043335	508
Noncardiotoxic kinase inhibitor	ruxolitinib	Human iPSC-derived cardiomyocyte line MSN06_07R	Transcriptomics	#7	Random primed	TSPOAP1	Upregulated	1.45029437541962	300
Noncardiotoxic kinase inhibitor	ruxolitinib	Human iPSC-derived cardiomyocyte line MSN05_01R	Transcriptomics	#7	Random primed	TSSC4	Downregulated	-1.54332423210144	597
Noncardiotoxic kinase inhibitor	ruxolitinib	Human iPSC-derived cardiomyocyte line MSN06_07R	Transcriptomics	#7	Random primed	TTC23L	Upregulated	1.215855717659	461
Noncardiotoxic kinase inhibitor	ruxolitinib	Human iPSC-derived cardiomyocyte line MSN09_04R	Transcriptomics	#7	Random primed	TTC7A	Upregulated	1.34745216369629	585
Noncardiotoxic kinase inhibitor	ruxolitinib	Human iPSC-derived cardiomyocyte line MSN06_07R	Transcriptomics	#7	Random primed	TTL	Downregulated	-1.15125906467438	517
Noncardiotoxic kinase inhibitor	ruxolitinib	Human iPSC-derived cardiomyocyte line MSN02_04R	Transcriptomics	#7	Random primed	TTN	Downregulated	-2.62986946105957	330
Noncardiotoxic kinase inhibitor	ruxolitinib	Human iPSC-derived cardiomyocyte line MSN08_13R	Transcriptomics	#7	Random primed	TTYH2	Downregulated	-1.72901153564453	199
Noncardiotoxic kinase inhibitor	ruxolitinib	Human iPSC-derived cardiomyocyte line MSN09_04R	Transcriptomics	#7	Random primed	TTYH3	Upregulated	1.51949620246887	448
Noncardiotoxic kinase inhibitor	ruxolitinib	Human iPSC-derived cardiomyocyte line MSN08_13R	Transcriptomics	#7	Random primed	TUB	Upregulated	1.01624417304993	453
Noncardiotoxic kinase inhibitor	ruxolitinib	Human iPSC-derived cardiomyocyte line MSN01_03R	Transcriptomics	#7	Random primed	TUBA1C	Downregulated	-1.13497138023376	590
Noncardiotoxic kinase inhibitor	ruxolitinib	Human iPSC-derived cardiomyocyte line MSN06_07R	Transcriptomics	#7	Random primed	TUBA4A	Downregulated	-1.26630961894989	415
Noncardiotoxic kinase inhibitor	ruxolitinib	Human iPSC-derived cardiomyocyte line MSN05_01R	Transcriptomics	#7	Random primed	TUBB	Upregulated	2.15216684341431	279
Noncardiotoxic kinase inhibitor	ruxolitinib	Human iPSC-derived cardiomyocyte line MSN05_01R	Transcriptomics	#7	Random primed	TUBB2A	Downregulated	-1.79196321964264	430
Noncardiotoxic kinase inhibitor	ruxolitinib	Human iPSC-derived cardiomyocyte line MSN08_13R	Transcriptomics	#7	Random primed	TUBB4A	Downregulated	-1.74080085754395	194
Noncardiotoxic kinase inhibitor	ruxolitinib	Human iPSC-derived cardiomyocyte line MSN01_03R	Transcriptomics	#7	Random primed	TXNIP	Upregulated	1.36607098579407	399
Noncardiotoxic kinase inhibitor	ruxolitinib	Human iPSC-derived cardiomyocyte line MSN08_13R	Transcriptomics	#7	Random primed	TXNIP	Downregulated	-1.37159025669098	283
Noncardiotoxic kinase inhibitor	ruxolitinib	Human iPSC-derived cardiomyocyte line MSN08_13R	Transcriptomics	#7	Random primed	TXNRD1	Upregulated	0.886762022972107	578
Noncardiotoxic kinase inhibitor	ruxolitinib	Human iPSC-derived cardiomyocyte line MSN06_07R	Transcriptomics	#7	Random primed	TXNRD2	Upregulated	1.3436952829361	374
Noncardiotoxic kinase inhibitor	ruxolitinib	Human iPSC-derived cardiomyocyte line MSN05_01R	Transcriptomics	#7	Random primed	TYMP	Downregulated	-2.58954358100891	172
Noncardiotoxic kinase inhibitor	ruxolitinib	Human iPSC-derived cardiomyocyte line MSN05_01R	Transcriptomics	#7	Random primed	TYRP1	Upregulated	2.33480715751648	233
Noncardiotoxic kinase inhibitor	ruxolitinib	Human iPSC-derived cardiomyocyte line MSN08_13R	Transcriptomics	#7	Random primed	TYRP1	Downregulated	-8.32318687438965	8
Noncardiotoxic kinase inhibitor	ruxolitinib	Human iPSC-derived cardiomyocyte line MSN01_03R	Transcriptomics	#7	Random primed	UAP1L1	Upregulated	1.15402555465698	567
Noncardiotoxic kinase inhibitor	ruxolitinib	Human iPSC-derived cardiomyocyte line MSN08_13R	Transcriptomics	#7	Random primed	UBASH3B	Upregulated	1.13305699825287	388
Noncardiotoxic kinase inhibitor	ruxolitinib	Human iPSC-derived cardiomyocyte line MSN09_04R	Transcriptomics	#7	Random primed	UBE2B	Downregulated	-2.40970349311829	152
Noncardiotoxic kinase inhibitor	ruxolitinib	Human iPSC-derived cardiomyocyte line MSN01_03R	Transcriptomics	#7	Random primed	UBE2D1	Downregulated	-1.13165509700775	595
Noncardiotoxic kinase inhibitor	ruxolitinib	Human iPSC-derived cardiomyocyte line MSN09_04R	Transcriptomics	#7	Random primed	UBE2D1	Downregulated	-1.86261129379272	261
Noncardiotoxic kinase inhibitor	ruxolitinib	Human iPSC-derived cardiomyocyte line MSN02_04R	Transcriptomics	#7	Random primed	UBE2E2	Upregulated	2.80451917648315	269
Noncardiotoxic kinase inhibitor	ruxolitinib	Human iPSC-derived cardiomyocyte line MSN08_13R	Transcriptomics	#7	Random primed	UBE2L6	Downregulated	-0.919042229652405	545
Noncardiotoxic kinase inhibitor	ruxolitinib	Human iPSC-derived cardiomyocyte line MSN09_04R	Transcriptomics	#7	Random primed	UBE2W	Downregulated	-1.70582830905914	331
Noncardiotoxic kinase inhibitor	ruxolitinib	Human iPSC-derived cardiomyocyte line MSN01_03R	Transcriptomics	#7	Random primed	UBL3	Downregulated	-1.14724314212799	577
Noncardiotoxic kinase inhibitor	ruxolitinib	Human iPSC-derived cardiomyocyte line MSN02_04R	Transcriptomics	#7	Random primed	UBR4	Downregulated	-3.93807029724121	123
Noncardiotoxic kinase inhibitor	ruxolitinib	Human iPSC-derived cardiomyocyte line MSN09_04R	Transcriptomics	#7	Random primed	UBR4	Upregulated	1.85302984714508	270
Noncardiotoxic kinase inhibitor	ruxolitinib	Human iPSC-derived cardiomyocyte line MSN02_04R	Transcriptomics	#7	Random primed	UBXN1	Upregulated	2.60882902145386	337
Noncardiotoxic kinase inhibitor	ruxolitinib	Human iPSC-derived cardiomyocyte line MSN09_04R	Transcriptomics	#7	Random primed	UCHL1	Upregulated	1.59373092651367	403
Noncardiotoxic kinase inhibitor	ruxolitinib	Human iPSC-derived cardiomyocyte line MSN06_07R	Transcriptomics	#7	Random primed	UCKL1	Upregulated	1.14107048511505	532
Noncardiotoxic kinase inhibitor	ruxolitinib	Human iPSC-derived cardiomyocyte line MSN09_04R	Transcriptomics	#7	Random primed	UFM1	Downregulated	-1.54887068271637	425
Noncardiotoxic kinase inhibitor	ruxolitinib	Human iPSC-derived cardiomyocyte line MSN09_04R	Transcriptomics	#7	Random primed	UGCG	Downregulated	-2.80690050125122	105
Noncardiotoxic kinase inhibitor	ruxolitinib	Human iPSC-derived cardiomyocyte line MSN06_07R	Transcriptomics	#7	Random primed	UHRF1	Upregulated	1.49345016479492	285
Noncardiotoxic kinase inhibitor	ruxolitinib	Human iPSC-derived cardiomyocyte line MSN02_04R	Transcriptomics	#7	Random primed	UHRF1BP1	Downregulated	-2.09032964706421	552
Noncardiotoxic kinase inhibitor	ruxolitinib	Human iPSC-derived cardiomyocyte line MSN09_04R	Transcriptomics	#7	Random primed	ULK1	Upregulated	1.3478991985321	583
Noncardiotoxic kinase inhibitor	ruxolitinib	Human iPSC-derived cardiomyocyte line MSN01_03R	Transcriptomics	#7	Random primed	ULK3	Upregulated	1.27497518062592	464
Noncardiotoxic kinase inhibitor	ruxolitinib	Human iPSC-derived cardiomyocyte line MSN01_03R	Transcriptomics	#7	Random primed	UNC119	Upregulated	1.17137229442596	554
Noncardiotoxic kinase inhibitor	ruxolitinib	Human iPSC-derived cardiomyocyte line MSN05_01R	Transcriptomics	#7	Random primed	UNC13D	Downregulated	-2.30791687965393	241
Noncardiotoxic kinase inhibitor	ruxolitinib	Human iPSC-derived cardiomyocyte line MSN01_03R	Transcriptomics	#7	Random primed	UNC45B	Upregulated	1.19627416133881	529
Noncardiotoxic kinase inhibitor	ruxolitinib	Human iPSC-derived cardiomyocyte line MSN01_03R	Transcriptomics	#7	Random primed	UNC5B	Downregulated	-1.95046436786652	204
Noncardiotoxic kinase inhibitor	ruxolitinib	Human iPSC-derived cardiomyocyte line MSN08_13R	Transcriptomics	#7	Random primed	UNC5D	Downregulated	-1.48307716846466	249
Noncardiotoxic kinase inhibitor	ruxolitinib	Human iPSC-derived cardiomyocyte line MSN05_01R	Transcriptomics	#7	Random primed	UQCR11	Downregulated	-1.96833086013794	343
Noncardiotoxic kinase inhibitor	ruxolitinib	Human iPSC-derived cardiomyocyte line MSN02_04R	Transcriptomics	#7	Random primed	UQCRB	Upregulated	2.1495406627655	524
Noncardiotoxic kinase inhibitor	ruxolitinib	Human iPSC-derived cardiomyocyte line MSN08_13R	Transcriptomics	#7	Random primed	UQCRB	Downregulated	-0.976033926010132	486
Noncardiotoxic kinase inhibitor	ruxolitinib	Human iPSC-derived cardiomyocyte line MSN02_04R	Transcriptomics	#7	Random primed	UQCRH	Upregulated	2.6022891998291	340
Noncardiotoxic kinase inhibitor	ruxolitinib	Human iPSC-derived cardiomyocyte line MSN08_13R	Transcriptomics	#7	Random primed	USH1C	Downregulated	-3.40947914123535	53
Noncardiotoxic kinase inhibitor	ruxolitinib	Human iPSC-derived cardiomyocyte line MSN09_04R	Transcriptomics	#7	Random primed	USP12	Downregulated	-1.61975944042206	382
Noncardiotoxic kinase inhibitor	ruxolitinib	Human iPSC-derived cardiomyocyte line MSN06_07R	Transcriptomics	#7	Random primed	USP18	Downregulated	-1.13529968261719	540
Noncardiotoxic kinase inhibitor	ruxolitinib	Human iPSC-derived cardiomyocyte line MSN06_07R	Transcriptomics	#7	Random primed	USP31	Downregulated	-1.41842591762543	324
Noncardiotoxic kinase inhibitor	ruxolitinib	Human iPSC-derived cardiomyocyte line MSN02_04R	Transcriptomics	#7	Random primed	USP34	Downregulated	-2.95716691017151	236
Noncardiotoxic kinase inhibitor	ruxolitinib	Human iPSC-derived cardiomyocyte line MSN09_04R	Transcriptomics	#7	Random primed	USP40	Upregulated	1.38700473308563	543
Noncardiotoxic kinase inhibitor	ruxolitinib	Human iPSC-derived cardiomyocyte line MSN06_07R	Transcriptomics	#7	Random primed	USP46	Downregulated	-1.54776978492737	261
Noncardiotoxic kinase inhibitor	ruxolitinib	Human iPSC-derived cardiomyocyte line MSN09_04R	Transcriptomics	#7	Random primed	USP46	Downregulated	-2.35464692115784	158
Noncardiotoxic kinase inhibitor	ruxolitinib	Human iPSC-derived cardiomyocyte line MSN09_04R	Transcriptomics	#7	Random primed	USP53	Downregulated	-1.5818053483963	412
Noncardiotoxic kinase inhibitor	ruxolitinib	Human iPSC-derived cardiomyocyte line MSN06_07R	Transcriptomics	#7	Random primed	USP6	Upregulated	1.32056093215942	384
Noncardiotoxic kinase inhibitor	ruxolitinib	Human iPSC-derived cardiomyocyte line MSN06_07R	Transcriptomics	#7	Random primed	USP9Y	Downregulated	-2.16681385040283	117
Noncardiotoxic kinase inhibitor	ruxolitinib	Human iPSC-derived cardiomyocyte line MSN06_07R	Transcriptomics	#7	Random primed	UVSSA	Upregulated	1.66401660442352	212
Noncardiotoxic kinase inhibitor	ruxolitinib	Human iPSC-derived cardiomyocyte line MSN08_13R	Transcriptomics	#7	Random primed	VAMP8	Downregulated	-1.35723769664764	287
Noncardiotoxic kinase inhibitor	ruxolitinib	Human iPSC-derived cardiomyocyte line MSN06_07R	Transcriptomics	#7	Random primed	VANGL1	Downregulated	-1.87137305736542	145
Noncardiotoxic kinase inhibitor	ruxolitinib	Human iPSC-derived cardiomyocyte line MSN02_04R	Transcriptomics	#7	Random primed	VASH1	Downregulated	-3.69105076789856	140
Noncardiotoxic kinase inhibitor	ruxolitinib	Human iPSC-derived cardiomyocyte line MSN08_13R	Transcriptomics	#7	Random primed	VAT1L	Downregulated	-0.889834582805634	574
Noncardiotoxic kinase inhibitor	ruxolitinib	Human iPSC-derived cardiomyocyte line MSN08_13R	Transcriptomics	#7	Random primed	VAV3	Downregulated	-0.911437273025513	552
Noncardiotoxic kinase inhibitor	ruxolitinib	Human iPSC-derived cardiomyocyte line MSN09_04R	Transcriptomics	#7	Random primed	VAV3	Upregulated	1.3426638841629	588
Noncardiotoxic kinase inhibitor	ruxolitinib	Human iPSC-derived cardiomyocyte line MSN01_03R	Transcriptomics	#7	Random primed	VCAM1	Upregulated	1.61349380016327	282
Noncardiotoxic kinase inhibitor	ruxolitinib	Human iPSC-derived cardiomyocyte line MSN08_13R	Transcriptomics	#7	Random primed	VCAM1	Upregulated	0.86709988117218	599
Noncardiotoxic kinase inhibitor	ruxolitinib	Human iPSC-derived cardiomyocyte line MSN01_03R	Transcriptomics	#7	Random primed	VCAN	Downregulated	-4.02957344055176	50
Noncardiotoxic kinase inhibitor	ruxolitinib	Human iPSC-derived cardiomyocyte line MSN02_04R	Transcriptomics	#7	Random primed	VCAN	Downregulated	-5.68222665786743	45
Noncardiotoxic kinase inhibitor	ruxolitinib	Human iPSC-derived cardiomyocyte line MSN08_13R	Transcriptomics	#7	Random primed	VCAN	Upregulated	0.948670089244843	513
Noncardiotoxic kinase inhibitor	ruxolitinib	Human iPSC-derived cardiomyocyte line MSN02_04R	Transcriptomics	#7	Random primed	VCL	Downregulated	-2.8035204410553	271
Noncardiotoxic kinase inhibitor	ruxolitinib	Human iPSC-derived cardiomyocyte line MSN08_13R	Transcriptomics	#7	Random primed	VEGFA	Downregulated	-1.09057581424713	404
Noncardiotoxic kinase inhibitor	ruxolitinib	Human iPSC-derived cardiomyocyte line MSN01_03R	Transcriptomics	#7	Random primed	VGLL3	Downregulated	-1.1461740732193	578
Noncardiotoxic kinase inhibitor	ruxolitinib	Human iPSC-derived cardiomyocyte line MSN06_07R	Transcriptomics	#7	Random primed	VLDLR	Downregulated	-1.67255651950836	207
Noncardiotoxic kinase inhibitor	ruxolitinib	Human iPSC-derived cardiomyocyte line MSN09_04R	Transcriptomics	#7	Random primed	VMA21	Downregulated	-1.52958357334137	440
Noncardiotoxic kinase inhibitor	ruxolitinib	Human iPSC-derived cardiomyocyte line MSN01_03R	Transcriptomics	#7	Random primed	VMP1	Downregulated	-1.88381850719452	216
Noncardiotoxic kinase inhibitor	ruxolitinib	Human iPSC-derived cardiomyocyte line MSN09_04R	Transcriptomics	#7	Random primed	VMP1	Downregulated	-2.0254168510437	225
Noncardiotoxic kinase inhibitor	ruxolitinib	Human iPSC-derived cardiomyocyte line MSN02_04R	Transcriptomics	#7	Random primed	VPS13A	Downregulated	-2.63630414009094	328
Noncardiotoxic kinase inhibitor	ruxolitinib	Human iPSC-derived cardiomyocyte line MSN02_04R	Transcriptomics	#7	Random primed	VPS13B	Downregulated	-2.15134334564209	523
Noncardiotoxic kinase inhibitor	ruxolitinib	Human iPSC-derived cardiomyocyte line MSN02_04R	Transcriptomics	#7	Random primed	VPS13C	Downregulated	-3.21818089485168	192
Noncardiotoxic kinase inhibitor	ruxolitinib	Human iPSC-derived cardiomyocyte line MSN05_01R	Transcriptomics	#7	Random primed	VPS13D	Upregulated	1.53742980957031	600
Noncardiotoxic kinase inhibitor	ruxolitinib	Human iPSC-derived cardiomyocyte line MSN08_13R	Transcriptomics	#7	Random primed	VSNL1	Downregulated	-1.14280724525452	379
Noncardiotoxic kinase inhibitor	ruxolitinib	Human iPSC-derived cardiomyocyte line MSN09_04R	Transcriptomics	#7	Random primed	VSTM2L	Upregulated	1.94679260253906	246
Noncardiotoxic kinase inhibitor	ruxolitinib	Human iPSC-derived cardiomyocyte line MSN08_13R	Transcriptomics	#7	Random primed	VSTM4	Downregulated	-1.07713067531586	411
Noncardiotoxic kinase inhibitor	ruxolitinib	Human iPSC-derived cardiomyocyte line MSN06_07R	Transcriptomics	#7	Random primed	VTN	Downregulated	-1.41841793060303	325
Noncardiotoxic kinase inhibitor	ruxolitinib	Human iPSC-derived cardiomyocyte line MSN08_13R	Transcriptomics	#7	Random primed	VTN	Downregulated	-1.34513032436371	293
Noncardiotoxic kinase inhibitor	ruxolitinib	Human iPSC-derived cardiomyocyte line MSN05_01R	Transcriptomics	#7	Random primed	VWA1	Downregulated	-3.15244913101196	112
Noncardiotoxic kinase inhibitor	ruxolitinib	Human iPSC-derived cardiomyocyte line MSN08_13R	Transcriptomics	#7	Random primed	VWA1	Downregulated	-0.926518619060516	536
Noncardiotoxic kinase inhibitor	ruxolitinib	Human iPSC-derived cardiomyocyte line MSN01_03R	Transcriptomics	#7	Random primed	VWA5A	Downregulated	-2.37903308868408	139
Noncardiotoxic kinase inhibitor	ruxolitinib	Human iPSC-derived cardiomyocyte line MSN05_01R	Transcriptomics	#7	Random primed	VWA5A	Downregulated	-2.24570608139038	255
Noncardiotoxic kinase inhibitor	ruxolitinib	Human iPSC-derived cardiomyocyte line MSN06_07R	Transcriptomics	#7	Random primed	VWA5A	Downregulated	-2.4596381187439	86
Noncardiotoxic kinase inhibitor	ruxolitinib	Human iPSC-derived cardiomyocyte line MSN08_13R	Transcriptomics	#7	Random primed	VWA5A	Downregulated	-0.940265536308289	522
Noncardiotoxic kinase inhibitor	ruxolitinib	Human iPSC-derived cardiomyocyte line MSN09_04R	Transcriptomics	#7	Random primed	VWA5A	Downregulated	-4.23104667663574	46
Noncardiotoxic kinase inhibitor	ruxolitinib	Human iPSC-derived cardiomyocyte line MSN06_07R	Transcriptomics	#7	Random primed	VWDE	Upregulated	1.45116293430328	299
Noncardiotoxic kinase inhibitor	ruxolitinib	Human iPSC-derived cardiomyocyte line MSN08_13R	Transcriptomics	#7	Random primed	VWDE	Downregulated	-1.26248097419739	322
Noncardiotoxic kinase inhibitor	ruxolitinib	Human iPSC-derived cardiomyocyte line MSN02_04R	Transcriptomics	#7	Random primed	WDFY3	Downregulated	-2.99537968635559	229
Noncardiotoxic kinase inhibitor	ruxolitinib	Human iPSC-derived cardiomyocyte line MSN05_01R	Transcriptomics	#7	Random primed	WDR13	Downregulated	-1.91061329841614	360
Noncardiotoxic kinase inhibitor	ruxolitinib	Human iPSC-derived cardiomyocyte line MSN05_01R	Transcriptomics	#7	Random primed	WDR18	Downregulated	-2.11926484107971	286
Noncardiotoxic kinase inhibitor	ruxolitinib	Human iPSC-derived cardiomyocyte line MSN05_01R	Transcriptomics	#7	Random primed	WDR34	Downregulated	-1.57086408138275	569
Noncardiotoxic kinase inhibitor	ruxolitinib	Human iPSC-derived cardiomyocyte line MSN01_03R	Transcriptomics	#7	Random primed	WDR66	Downregulated	-1.40583598613739	379
Noncardiotoxic kinase inhibitor	ruxolitinib	Human iPSC-derived cardiomyocyte line MSN06_07R	Transcriptomics	#7	Random primed	WDR86	Upregulated	1.22290587425232	453
Noncardiotoxic kinase inhibitor	ruxolitinib	Human iPSC-derived cardiomyocyte line MSN09_04R	Transcriptomics	#7	Random primed	WDR86	Upregulated	1.8600252866745	264
Noncardiotoxic kinase inhibitor	ruxolitinib	Human iPSC-derived cardiomyocyte line MSN06_07R	Transcriptomics	#7	Random primed	WDR90	Upregulated	1.57560801506042	243
Noncardiotoxic kinase inhibitor	ruxolitinib	Human iPSC-derived cardiomyocyte line MSN09_04R	Transcriptomics	#7	Random primed	WDR90	Upregulated	1.62008702754974	381
Noncardiotoxic kinase inhibitor	ruxolitinib	Human iPSC-derived cardiomyocyte line MSN01_03R	Transcriptomics	#7	Random primed	WEE1	Downregulated	-2.3183057308197	149
Noncardiotoxic kinase inhibitor	ruxolitinib	Human iPSC-derived cardiomyocyte line MSN08_13R	Transcriptomics	#7	Random primed	WEE1	Downregulated	-1.01792705059052	451
Noncardiotoxic kinase inhibitor	ruxolitinib	Human iPSC-derived cardiomyocyte line MSN09_04R	Transcriptomics	#7	Random primed	WEE1	Downregulated	-2.06243991851807	215
Noncardiotoxic kinase inhibitor	ruxolitinib	Human iPSC-derived cardiomyocyte line MSN05_01R	Transcriptomics	#7	Random primed	WFDC2	Downregulated	-2.05022716522217	315
Noncardiotoxic kinase inhibitor	ruxolitinib	Human iPSC-derived cardiomyocyte line MSN05_01R	Transcriptomics	#7	Random primed	WFS1	Downregulated	-1.76186144351959	449
Noncardiotoxic kinase inhibitor	ruxolitinib	Human iPSC-derived cardiomyocyte line MSN06_07R	Transcriptomics	#7	Random primed	WISP1	Upregulated	1.4649111032486	294
Noncardiotoxic kinase inhibitor	ruxolitinib	Human iPSC-derived cardiomyocyte line MSN01_03R	Transcriptomics	#7	Random primed	WISP2	Upregulated	1.12911462783813	598
Noncardiotoxic kinase inhibitor	ruxolitinib	Human iPSC-derived cardiomyocyte line MSN02_04R	Transcriptomics	#7	Random primed	WNK1	Downregulated	-2.34178996086121	432
Noncardiotoxic kinase inhibitor	ruxolitinib	Human iPSC-derived cardiomyocyte line MSN06_07R	Transcriptomics	#7	Random primed	WNK1	Downregulated	-1.39846110343933	335
Noncardiotoxic kinase inhibitor	ruxolitinib	Human iPSC-derived cardiomyocyte line MSN01_03R	Transcriptomics	#7	Random primed	WNT11	Downregulated	-1.31821703910828	441
Noncardiotoxic kinase inhibitor	ruxolitinib	Human iPSC-derived cardiomyocyte line MSN05_01R	Transcriptomics	#7	Random primed	WNT11	Downregulated	-1.56391477584839	576
Noncardiotoxic kinase inhibitor	ruxolitinib	Human iPSC-derived cardiomyocyte line MSN05_01R	Transcriptomics	#7	Random primed	WNT2	Downregulated	-1.76266598701477	447
Noncardiotoxic kinase inhibitor	ruxolitinib	Human iPSC-derived cardiomyocyte line MSN01_03R	Transcriptomics	#7	Random primed	WSCD2	Upregulated	1.40892851352692	376
Noncardiotoxic kinase inhibitor	ruxolitinib	Human iPSC-derived cardiomyocyte line MSN08_13R	Transcriptomics	#7	Random primed	WSCD2	Upregulated	1.48580682277679	247
Noncardiotoxic kinase inhibitor	ruxolitinib	Human iPSC-derived cardiomyocyte line MSN09_04R	Transcriptomics	#7	Random primed	WWC1	Upregulated	1.40188097953796	526
Noncardiotoxic kinase inhibitor	ruxolitinib	Human iPSC-derived cardiomyocyte line MSN08_13R	Transcriptomics	#7	Random primed	XBP1	Downregulated	-0.895346164703369	569
Noncardiotoxic kinase inhibitor	ruxolitinib	Human iPSC-derived cardiomyocyte line MSN01_03R	Transcriptomics	#7	Random primed	XIRP1	Downregulated	-1.40328657627106	381
Noncardiotoxic kinase inhibitor	ruxolitinib	Human iPSC-derived cardiomyocyte line MSN01_03R	Transcriptomics	#7	Random primed	XIRP2	Downregulated	-18.8606929779053	3
Noncardiotoxic kinase inhibitor	ruxolitinib	Human iPSC-derived cardiomyocyte line MSN08_13R	Transcriptomics	#7	Random primed	XIRP2	Downregulated	-5.75233030319214	22
Noncardiotoxic kinase inhibitor	ruxolitinib	Human iPSC-derived cardiomyocyte line MSN06_07R	Transcriptomics	#7	Random primed	XKR4	Upregulated	1.12649321556091	546
Noncardiotoxic kinase inhibitor	ruxolitinib	Human iPSC-derived cardiomyocyte line MSN01_03R	Transcriptomics	#7	Random primed	XPO1	Downregulated	-1.13159990310669	596
Noncardiotoxic kinase inhibitor	ruxolitinib	Human iPSC-derived cardiomyocyte line MSN01_03R	Transcriptomics	#7	Random primed	XPO4	Downregulated	-1.36244142055511	401
Noncardiotoxic kinase inhibitor	ruxolitinib	Human iPSC-derived cardiomyocyte line MSN08_13R	Transcriptomics	#7	Random primed	XRCC4	Upregulated	0.95287948846817	508
Noncardiotoxic kinase inhibitor	ruxolitinib	Human iPSC-derived cardiomyocyte line MSN01_03R	Transcriptomics	#7	Random primed	YAF2	Downregulated	-1.59838926792145	288
Noncardiotoxic kinase inhibitor	ruxolitinib	Human iPSC-derived cardiomyocyte line MSN09_04R	Transcriptomics	#7	Random primed	YAF2	Downregulated	-1.39241075515747	534
Noncardiotoxic kinase inhibitor	ruxolitinib	Human iPSC-derived cardiomyocyte line MSN09_04R	Transcriptomics	#7	Random primed	YBX3	Downregulated	-1.37921798229218	551
Noncardiotoxic kinase inhibitor	ruxolitinib	Human iPSC-derived cardiomyocyte line MSN02_04R	Transcriptomics	#7	Random primed	ZBED6	Downregulated	-3.07408833503723	212
Noncardiotoxic kinase inhibitor	ruxolitinib	Human iPSC-derived cardiomyocyte line MSN02_04R	Transcriptomics	#7	Random primed	ZBTB20	Downregulated	-3.32246327400208	172
Noncardiotoxic kinase inhibitor	ruxolitinib	Human iPSC-derived cardiomyocyte line MSN05_01R	Transcriptomics	#7	Random primed	ZBTB20	Upregulated	1.87105059623718	381
Noncardiotoxic kinase inhibitor	ruxolitinib	Human iPSC-derived cardiomyocyte line MSN01_03R	Transcriptomics	#7	Random primed	ZBTB41	Downregulated	-1.36995768547058	395
Noncardiotoxic kinase inhibitor	ruxolitinib	Human iPSC-derived cardiomyocyte line MSN05_01R	Transcriptomics	#7	Random primed	ZBTB42	Downregulated	-2.15026164054871	280
Noncardiotoxic kinase inhibitor	ruxolitinib	Human iPSC-derived cardiomyocyte line MSN06_07R	Transcriptomics	#7	Random primed	ZC3HAV1	Downregulated	-1.1136931180954	566
Noncardiotoxic kinase inhibitor	ruxolitinib	Human iPSC-derived cardiomyocyte line MSN09_04R	Transcriptomics	#7	Random primed	ZCCHC10	Downregulated	-1.57022881507874	414
Noncardiotoxic kinase inhibitor	ruxolitinib	Human iPSC-derived cardiomyocyte line MSN09_04R	Transcriptomics	#7	Random primed	ZDHHC14	Downregulated	-4.42106866836548	40
Noncardiotoxic kinase inhibitor	ruxolitinib	Human iPSC-derived cardiomyocyte line MSN01_03R	Transcriptomics	#7	Random primed	ZDHHC2	Downregulated	-1.18857669830322	535
Noncardiotoxic kinase inhibitor	ruxolitinib	Human iPSC-derived cardiomyocyte line MSN01_03R	Transcriptomics	#7	Random primed	ZDHHC20	Downregulated	-1.21983313560486	516
Noncardiotoxic kinase inhibitor	ruxolitinib	Human iPSC-derived cardiomyocyte line MSN01_03R	Transcriptomics	#7	Random primed	ZDHHC21	Downregulated	-2.03144383430481	185
Noncardiotoxic kinase inhibitor	ruxolitinib	Human iPSC-derived cardiomyocyte line MSN09_04R	Transcriptomics	#7	Random primed	ZDHHC8	Upregulated	1.357994556427	571
Noncardiotoxic kinase inhibitor	ruxolitinib	Human iPSC-derived cardiomyocyte line MSN02_04R	Transcriptomics	#7	Random primed	ZEB2	Downregulated	-2.88190650939941	251
Noncardiotoxic kinase inhibitor	ruxolitinib	Human iPSC-derived cardiomyocyte line MSN09_04R	Transcriptomics	#7	Random primed	ZFHX2	Upregulated	1.62067031860352	379
Noncardiotoxic kinase inhibitor	ruxolitinib	Human iPSC-derived cardiomyocyte line MSN02_04R	Transcriptomics	#7	Random primed	ZFHX3	Downregulated	-2.67551589012146	315
Noncardiotoxic kinase inhibitor	ruxolitinib	Human iPSC-derived cardiomyocyte line MSN09_04R	Transcriptomics	#7	Random primed	ZFP1	Downregulated	-1.37218832969666	558
Noncardiotoxic kinase inhibitor	ruxolitinib	Human iPSC-derived cardiomyocyte line MSN05_01R	Transcriptomics	#7	Random primed	ZFP36	Downregulated	-2.02854061126709	322
Noncardiotoxic kinase inhibitor	ruxolitinib	Human iPSC-derived cardiomyocyte line MSN06_07R	Transcriptomics	#7	Random primed	ZFPM1	Upregulated	1.42747175693512	319
Noncardiotoxic kinase inhibitor	ruxolitinib	Human iPSC-derived cardiomyocyte line MSN08_13R	Transcriptomics	#7	Random primed	ZFPM1	Downregulated	-1.2106546163559	344
Noncardiotoxic kinase inhibitor	ruxolitinib	Human iPSC-derived cardiomyocyte line MSN09_04R	Transcriptomics	#7	Random primed	ZFPM1	Upregulated	2.07161855697632	214
Noncardiotoxic kinase inhibitor	ruxolitinib	Human iPSC-derived cardiomyocyte line MSN06_07R	Transcriptomics	#7	Random primed	ZFY	Downregulated	-1.29092693328857	403
Noncardiotoxic kinase inhibitor	ruxolitinib	Human iPSC-derived cardiomyocyte line MSN01_03R	Transcriptomics	#7	Random primed	ZIC1	Downregulated	-1.25551092624664	481
Noncardiotoxic kinase inhibitor	ruxolitinib	Human iPSC-derived cardiomyocyte line MSN08_13R	Transcriptomics	#7	Random primed	ZIC1	Downregulated	-3.10720229148865	64
Noncardiotoxic kinase inhibitor	ruxolitinib	Human iPSC-derived cardiomyocyte line MSN01_03R	Transcriptomics	#7	Random primed	ZMAT3	Downregulated	-1.28585386276245	460
Noncardiotoxic kinase inhibitor	ruxolitinib	Human iPSC-derived cardiomyocyte line MSN09_04R	Transcriptomics	#7	Random primed	ZMAT4	Downregulated	-1.88593149185181	255
Noncardiotoxic kinase inhibitor	ruxolitinib	Human iPSC-derived cardiomyocyte line MSN09_04R	Transcriptomics	#7	Random primed	ZMYM1	Downregulated	-1.44973433017731	495
Noncardiotoxic kinase inhibitor	ruxolitinib	Human iPSC-derived cardiomyocyte line MSN06_07R	Transcriptomics	#7	Random primed	ZNF202	Upregulated	1.08434867858887	600
Noncardiotoxic kinase inhibitor	ruxolitinib	Human iPSC-derived cardiomyocyte line MSN01_03R	Transcriptomics	#7	Random primed	ZNF208	Downregulated	-1.38321626186371	389
Noncardiotoxic kinase inhibitor	ruxolitinib	Human iPSC-derived cardiomyocyte line MSN05_01R	Transcriptomics	#7	Random primed	ZNF219	Downregulated	-2.56195378303528	175
Noncardiotoxic kinase inhibitor	ruxolitinib	Human iPSC-derived cardiomyocyte line MSN06_07R	Transcriptomics	#7	Random primed	ZNF280D	Downregulated	-1.24623095989227	434
Noncardiotoxic kinase inhibitor	ruxolitinib	Human iPSC-derived cardiomyocyte line MSN08_13R	Transcriptomics	#7	Random primed	ZNF280D	Upregulated	0.882918357849121	584
Noncardiotoxic kinase inhibitor	ruxolitinib	Human iPSC-derived cardiomyocyte line MSN02_04R	Transcriptomics	#7	Random primed	ZNF385B	Downregulated	-2.07405877113342	557
Noncardiotoxic kinase inhibitor	ruxolitinib	Human iPSC-derived cardiomyocyte line MSN05_01R	Transcriptomics	#7	Random primed	ZNF385B	Downregulated	-1.59174942970276	556
Noncardiotoxic kinase inhibitor	ruxolitinib	Human iPSC-derived cardiomyocyte line MSN02_04R	Transcriptomics	#7	Random primed	ZNF428	Upregulated	2.52474474906921	367
Noncardiotoxic kinase inhibitor	ruxolitinib	Human iPSC-derived cardiomyocyte line MSN06_07R	Transcriptomics	#7	Random primed	ZNF443	Upregulated	1.38269853591919	351
Noncardiotoxic kinase inhibitor	ruxolitinib	Human iPSC-derived cardiomyocyte line MSN09_04R	Transcriptomics	#7	Random primed	ZNF460	Downregulated	-2.97815299034119	89
Noncardiotoxic kinase inhibitor	ruxolitinib	Human iPSC-derived cardiomyocyte line MSN02_04R	Transcriptomics	#7	Random primed	ZNF469	Downregulated	-2.39773535728455	408
Noncardiotoxic kinase inhibitor	ruxolitinib	Human iPSC-derived cardiomyocyte line MSN09_04R	Transcriptomics	#7	Random primed	ZNF469	Upregulated	1.39783704280853	528
Noncardiotoxic kinase inhibitor	ruxolitinib	Human iPSC-derived cardiomyocyte line MSN05_01R	Transcriptomics	#7	Random primed	ZNF483	Upregulated	1.54427552223206	596
Noncardiotoxic kinase inhibitor	ruxolitinib	Human iPSC-derived cardiomyocyte line MSN09_04R	Transcriptomics	#7	Random primed	ZNF512B	Upregulated	2.12639427185059	193
Noncardiotoxic kinase inhibitor	ruxolitinib	Human iPSC-derived cardiomyocyte line MSN09_04R	Transcriptomics	#7	Random primed	ZNF566	Downregulated	-1.38438057899475	545
Noncardiotoxic kinase inhibitor	ruxolitinib	Human iPSC-derived cardiomyocyte line MSN02_04R	Transcriptomics	#7	Random primed	ZNF608	Downregulated	-2.26829433441162	458
Noncardiotoxic kinase inhibitor	ruxolitinib	Human iPSC-derived cardiomyocyte line MSN01_03R	Transcriptomics	#7	Random primed	ZNF618	Downregulated	-1.1476366519928	576
Noncardiotoxic kinase inhibitor	ruxolitinib	Human iPSC-derived cardiomyocyte line MSN02_04R	Transcriptomics	#7	Random primed	ZNF618	Downregulated	-2.42174124717712	395
Noncardiotoxic kinase inhibitor	ruxolitinib	Human iPSC-derived cardiomyocyte line MSN05_01R	Transcriptomics	#7	Random primed	ZNF714	Upregulated	2.1859495639801	271
Noncardiotoxic kinase inhibitor	ruxolitinib	Human iPSC-derived cardiomyocyte line MSN06_07R	Transcriptomics	#7	Random primed	ZNF717	Upregulated	1.51602470874786	271
Noncardiotoxic kinase inhibitor	ruxolitinib	Human iPSC-derived cardiomyocyte line MSN06_07R	Transcriptomics	#7	Random primed	ZNF736	Upregulated	1.16056883335114	506
Noncardiotoxic kinase inhibitor	ruxolitinib	Human iPSC-derived cardiomyocyte line MSN09_04R	Transcriptomics	#7	Random primed	ZNF862	Upregulated	1.68046247959137	349
Noncardiotoxic kinase inhibitor	ruxolitinib	Human iPSC-derived cardiomyocyte line MSN06_07R	Transcriptomics	#7	Random primed	ZNRF2	Downregulated	-1.97245264053345	131
Noncardiotoxic kinase inhibitor	ruxolitinib	Human iPSC-derived cardiomyocyte line MSN09_04R	Transcriptomics	#7	Random primed	ZNRF2	Downregulated	-1.56606590747833	418
Noncardiotoxic kinase inhibitor	ruxolitinib	Human iPSC-derived cardiomyocyte line MSN09_04R	Transcriptomics	#7	Random primed	ZSCAN30	Upregulated	1.51901543140411	450
Noncardiotoxic kinase inhibitor	ruxolitinib	Human iPSC-derived cardiomyocyte line MSN01_03R	Transcriptomics	#7	Random primed	ZSWIM6	Downregulated	-1.19209241867065	534
Noncardiotoxic kinase inhibitor	ruxolitinib	Human iPSC-derived cardiomyocyte line MSN02_04R	Transcriptomics	#7	Random primed	ZZEF1	Downregulated	-2.11465811729431	541
Non cardiovascular drug	saxagliptin	Human iPSC-derived cardiomyocyte line MSN05_01R	Transcriptomics	#7	Random primed	A2M	Upregulated	3.29293632507324	247
Non cardiovascular drug	saxagliptin	Human iPSC-derived cardiomyocyte line MSN08_13R	Transcriptomics	#7	Random primed	A2M	Upregulated	2.6385190486908	74
Non cardiovascular drug	saxagliptin	Human iPSC-derived cardiomyocyte line MSN01_03R	Transcriptomics	#7	Random primed	AAK1	Upregulated	1.41634261608124	478
Non cardiovascular drug	saxagliptin	Human iPSC-derived cardiomyocyte line MSN05_01R	Transcriptomics	#7	Random primed	ABAT	Downregulated	-6.60394716262817	49
Non cardiovascular drug	saxagliptin	Human iPSC-derived cardiomyocyte line MSN02_04R	Transcriptomics	#7	Random primed	ABCA1	Downregulated	-2.65075922012329	305
Non cardiovascular drug	saxagliptin	Human iPSC-derived cardiomyocyte line MSN01_03R	Transcriptomics	#7	Random primed	ABCA2	Upregulated	2.70942258834839	169
Non cardiovascular drug	saxagliptin	Human iPSC-derived cardiomyocyte line MSN01_03R	Transcriptomics	#7	Random primed	ABCA7	Upregulated	2.03406476974487	268
Non cardiovascular drug	saxagliptin	Human iPSC-derived cardiomyocyte line MSN05_01R	Transcriptomics	#7	Random primed	ABCB5	Upregulated	5.0424542427063	101
Non cardiovascular drug	saxagliptin	Human iPSC-derived cardiomyocyte line MSN08_13R	Transcriptomics	#7	Random primed	ABCB5	Upregulated	2.60229468345642	77
Non cardiovascular drug	saxagliptin	Human iPSC-derived cardiomyocyte line MSN01_03R	Transcriptomics	#7	Random primed	ABCB6	Upregulated	8.68938446044922	27
Non cardiovascular drug	saxagliptin	Human iPSC-derived cardiomyocyte line MSN01_03R	Transcriptomics	#7	Random primed	ABCB8	Upregulated	1.50389242172241	433
Non cardiovascular drug	saxagliptin	Human iPSC-derived cardiomyocyte line MSN01_03R	Transcriptomics	#7	Random primed	ABCC3	Upregulated	1.50249028205872	435
Non cardiovascular drug	saxagliptin	Human iPSC-derived cardiomyocyte line MSN09_04R	Transcriptomics	#7	Random primed	ABCC9	Downregulated	-2.60762405395508	364
Non cardiovascular drug	saxagliptin	Human iPSC-derived cardiomyocyte line MSN01_03R	Transcriptomics	#7	Random primed	ABCD1	Upregulated	1.57594966888428	404
Non cardiovascular drug	saxagliptin	Human iPSC-derived cardiomyocyte line MSN09_04R	Transcriptomics	#7	Random primed	ABHD14B	Upregulated	2.38045072555542	418
Non cardiovascular drug	saxagliptin	Human iPSC-derived cardiomyocyte line MSN09_04R	Transcriptomics	#7	Random primed	ABHD2	Downregulated	-3.46145367622375	226
Non cardiovascular drug	saxagliptin	Human iPSC-derived cardiomyocyte line MSN01_03R	Transcriptomics	#7	Random primed	ABHD3	Upregulated	1.60116469860077	395
Non cardiovascular drug	saxagliptin	Human iPSC-derived cardiomyocyte line MSN01_03R	Transcriptomics	#7	Random primed	ABHD4	Upregulated	4.23728704452515	83
Non cardiovascular drug	saxagliptin	Human iPSC-derived cardiomyocyte line MSN09_04R	Transcriptomics	#7	Random primed	ABRA	Downregulated	-11.2047309875488	23
Non cardiovascular drug	saxagliptin	Human iPSC-derived cardiomyocyte line MSN09_04R	Transcriptomics	#7	Random primed	ABTB2	Downregulated	-2.48627495765686	391
Non cardiovascular drug	saxagliptin	Human iPSC-derived cardiomyocyte line MSN01_03R	Transcriptomics	#7	Random primed	ACADVL	Upregulated	4.57164239883423	72
Non cardiovascular drug	saxagliptin	Human iPSC-derived cardiomyocyte line MSN09_04R	Transcriptomics	#7	Random primed	ACCS	Upregulated	2.15795636177063	483
Non cardiovascular drug	saxagliptin	Human iPSC-derived cardiomyocyte line MSN08_13R	Transcriptomics	#7	Random primed	ACE	Downregulated	-1.42445039749146	223
Non cardiovascular drug	saxagliptin	Human iPSC-derived cardiomyocyte line MSN08_13R	Transcriptomics	#7	Random primed	ACE2	Upregulated	0.81686407327652	539
Non cardiovascular drug	saxagliptin	Human iPSC-derived cardiomyocyte line MSN09_04R	Transcriptomics	#7	Random primed	ACE2	Downregulated	-4.45054054260254	156
Non cardiovascular drug	saxagliptin	Human iPSC-derived cardiomyocyte line MSN02_04R	Transcriptomics	#7	Random primed	ACOT2	Upregulated	1.94806933403015	408
Non cardiovascular drug	saxagliptin	Human iPSC-derived cardiomyocyte line MSN08_13R	Transcriptomics	#7	Random primed	ACOX2	Upregulated	0.834316909313202	517
Non cardiovascular drug	saxagliptin	Human iPSC-derived cardiomyocyte line MSN09_04R	Transcriptomics	#7	Random primed	ACOX3	Downregulated	-2.89453721046448	307
Non cardiovascular drug	saxagliptin	Human iPSC-derived cardiomyocyte line MSN09_04R	Transcriptomics	#7	Random primed	ACSS1	Downregulated	-2.05817103385925	522
Non cardiovascular drug	saxagliptin	Human iPSC-derived cardiomyocyte line MSN01_03R	Transcriptomics	#7	Random primed	ACTA1	Upregulated	22.1067028045654	3
Non cardiovascular drug	saxagliptin	Human iPSC-derived cardiomyocyte line MSN02_04R	Transcriptomics	#7	Random primed	ACTA2	Downregulated	-2.67025113105774	299
Non cardiovascular drug	saxagliptin	Human iPSC-derived cardiomyocyte line MSN08_13R	Transcriptomics	#7	Random primed	ACTA2	Upregulated	1.45088458061218	218
Non cardiovascular drug	saxagliptin	Human iPSC-derived cardiomyocyte line MSN02_04R	Transcriptomics	#7	Random primed	ACTB	Downregulated	-3.34775376319885	240
Non cardiovascular drug	saxagliptin	Human iPSC-derived cardiomyocyte line MSN05_01R	Transcriptomics	#7	Random primed	ACTB	Upregulated	3.52301526069641	217
Non cardiovascular drug	saxagliptin	Human iPSC-derived cardiomyocyte line MSN08_13R	Transcriptomics	#7	Random primed	ACTB	Upregulated	0.848450005054474	507
Non cardiovascular drug	saxagliptin	Human iPSC-derived cardiomyocyte line MSN01_03R	Transcriptomics	#7	Random primed	ACTC1	Upregulated	3.25666093826294	126
Non cardiovascular drug	saxagliptin	Human iPSC-derived cardiomyocyte line MSN02_04R	Transcriptomics	#7	Random primed	ACTG1	Downregulated	-5.96206092834473	140
Non cardiovascular drug	saxagliptin	Human iPSC-derived cardiomyocyte line MSN05_01R	Transcriptomics	#7	Random primed	ACTG1	Upregulated	4.86239910125732	111
Non cardiovascular drug	saxagliptin	Human iPSC-derived cardiomyocyte line MSN08_13R	Transcriptomics	#7	Random primed	ACTG1	Upregulated	0.942064523696899	430
Non cardiovascular drug	saxagliptin	Human iPSC-derived cardiomyocyte line MSN02_04R	Transcriptomics	#7	Random primed	ACTG2	Downregulated	-17.4498500823975	37
Non cardiovascular drug	saxagliptin	Human iPSC-derived cardiomyocyte line MSN05_01R	Transcriptomics	#7	Random primed	ACTG2	Upregulated	4.6546893119812	130
Non cardiovascular drug	saxagliptin	Human iPSC-derived cardiomyocyte line MSN09_04R	Transcriptomics	#7	Random primed	ACTG2	Upregulated	8.87832832336426	39
Non cardiovascular drug	saxagliptin	Human iPSC-derived cardiomyocyte line MSN02_04R	Transcriptomics	#7	Random primed	ACTN4	Downregulated	-1.49782562255859	530
Non cardiovascular drug	saxagliptin	Human iPSC-derived cardiomyocyte line MSN08_13R	Transcriptomics	#7	Random primed	ACVR2B	Downregulated	-0.930771052837372	442
Non cardiovascular drug	saxagliptin	Human iPSC-derived cardiomyocyte line MSN08_13R	Transcriptomics	#7	Random primed	ADAM11	Downregulated	-1.17460131645203	289
Non cardiovascular drug	saxagliptin	Human iPSC-derived cardiomyocyte line MSN02_04R	Transcriptomics	#7	Random primed	ADAM12	Downregulated	-19.2654132843018	33
Non cardiovascular drug	saxagliptin	Human iPSC-derived cardiomyocyte line MSN05_01R	Transcriptomics	#7	Random primed	ADAM12	Upregulated	5.32116365432739	89
Non cardiovascular drug	saxagliptin	Human iPSC-derived cardiomyocyte line MSN09_04R	Transcriptomics	#7	Random primed	ADAM12	Upregulated	3.907062292099	186
Non cardiovascular drug	saxagliptin	Human iPSC-derived cardiomyocyte line MSN01_03R	Transcriptomics	#7	Random primed	ADAM15	Upregulated	1.58473813533783	399
Non cardiovascular drug	saxagliptin	Human iPSC-derived cardiomyocyte line MSN01_03R	Transcriptomics	#7	Random primed	ADAM19	Upregulated	2.58494305610657	191
Non cardiovascular drug	saxagliptin	Human iPSC-derived cardiomyocyte line MSN02_04R	Transcriptomics	#7	Random primed	ADAM33	Downregulated	-4.53886222839355	175
Non cardiovascular drug	saxagliptin	Human iPSC-derived cardiomyocyte line MSN05_01R	Transcriptomics	#7	Random primed	ADAM33	Upregulated	2.12818098068237	467
Non cardiovascular drug	saxagliptin	Human iPSC-derived cardiomyocyte line MSN09_04R	Transcriptomics	#7	Random primed	ADAM33	Upregulated	5.52156162261963	101
Non cardiovascular drug	saxagliptin	Human iPSC-derived cardiomyocyte line MSN09_04R	Transcriptomics	#7	Random primed	ADAMTS1	Downregulated	-3.67955827713013	204
Non cardiovascular drug	saxagliptin	Human iPSC-derived cardiomyocyte line MSN01_03R	Transcriptomics	#7	Random primed	ADAMTS12	Upregulated	3.18063187599182	133
Non cardiovascular drug	saxagliptin	Human iPSC-derived cardiomyocyte line MSN05_01R	Transcriptomics	#7	Random primed	ADAMTS18	Upregulated	1.93933463096619	553
Non cardiovascular drug	saxagliptin	Human iPSC-derived cardiomyocyte line MSN09_04R	Transcriptomics	#7	Random primed	ADAMTS19	Upregulated	3.31390333175659	240
Non cardiovascular drug	saxagliptin	Human iPSC-derived cardiomyocyte line MSN02_04R	Transcriptomics	#7	Random primed	ADAMTS2	Downregulated	-15.2099981307983	46
Non cardiovascular drug	saxagliptin	Human iPSC-derived cardiomyocyte line MSN09_04R	Transcriptomics	#7	Random primed	ADAMTS2	Upregulated	2.82697796821594	323
Non cardiovascular drug	saxagliptin	Human iPSC-derived cardiomyocyte line MSN01_03R	Transcriptomics	#7	Random primed	ADAMTS5	Downregulated	-1.66010081768036	373
Non cardiovascular drug	saxagliptin	Human iPSC-derived cardiomyocyte line MSN08_13R	Transcriptomics	#7	Random primed	ADAMTS7	Downregulated	-2.15584397315979	110
Non cardiovascular drug	saxagliptin	Human iPSC-derived cardiomyocyte line MSN08_13R	Transcriptomics	#7	Random primed	ADAMTSL1	Upregulated	0.976619958877563	413
Non cardiovascular drug	saxagliptin	Human iPSC-derived cardiomyocyte line MSN08_13R	Transcriptomics	#7	Random primed	ADAMTSL3	Downregulated	-1.27394413948059	263
Non cardiovascular drug	saxagliptin	Human iPSC-derived cardiomyocyte line MSN08_13R	Transcriptomics	#7	Random primed	ADAT3	Downregulated	-1.31781327724457	250
Non cardiovascular drug	saxagliptin	Human iPSC-derived cardiomyocyte line MSN02_04R	Transcriptomics	#7	Random primed	ADCY7	Downregulated	-1.73565196990967	457
Non cardiovascular drug	saxagliptin	Human iPSC-derived cardiomyocyte line MSN09_04R	Transcriptomics	#7	Random primed	ADCY9	Downregulated	-2.01476573944092	545
Non cardiovascular drug	saxagliptin	Human iPSC-derived cardiomyocyte line MSN01_03R	Transcriptomics	#7	Random primed	ADD2	Upregulated	1.28029572963715	575
Non cardiovascular drug	saxagliptin	Human iPSC-derived cardiomyocyte line MSN02_04R	Transcriptomics	#7	Random primed	ADGRA2	Downregulated	-6.23801422119141	133
Non cardiovascular drug	saxagliptin	Human iPSC-derived cardiomyocyte line MSN05_01R	Transcriptomics	#7	Random primed	ADGRA2	Upregulated	4.73132801055908	122
Non cardiovascular drug	saxagliptin	Human iPSC-derived cardiomyocyte line MSN08_13R	Transcriptomics	#7	Random primed	ADGRD1	Downregulated	-1.09909749031067	332
Non cardiovascular drug	saxagliptin	Human iPSC-derived cardiomyocyte line MSN01_03R	Transcriptomics	#7	Random primed	ADGRG1	Upregulated	4.86622858047485	63
Non cardiovascular drug	saxagliptin	Human iPSC-derived cardiomyocyte line MSN08_13R	Transcriptomics	#7	Random primed	ADGRG1	Upregulated	1.14368617534637	305
Non cardiovascular drug	saxagliptin	Human iPSC-derived cardiomyocyte line MSN01_03R	Transcriptomics	#7	Random primed	ADGRG6	Upregulated	1.56064355373383	412
Non cardiovascular drug	saxagliptin	Human iPSC-derived cardiomyocyte line MSN08_13R	Transcriptomics	#7	Random primed	ADGRL1	Downregulated	-0.809579968452454	542
Non cardiovascular drug	saxagliptin	Human iPSC-derived cardiomyocyte line MSN09_04R	Transcriptomics	#7	Random primed	ADGRL3	Downregulated	-2.75715517997742	341
Non cardiovascular drug	saxagliptin	Human iPSC-derived cardiomyocyte line MSN08_13R	Transcriptomics	#7	Random primed	ADHFE1	Upregulated	0.80642032623291	544
Non cardiovascular drug	saxagliptin	Human iPSC-derived cardiomyocyte line MSN05_01R	Transcriptomics	#7	Random primed	ADM	Downregulated	-2.49972033500671	373
Non cardiovascular drug	saxagliptin	Human iPSC-derived cardiomyocyte line MSN05_01R	Transcriptomics	#7	Random primed	ADM2	Upregulated	2.584632396698	366
Non cardiovascular drug	saxagliptin	Human iPSC-derived cardiomyocyte line MSN08_13R	Transcriptomics	#7	Random primed	ADRA2C	Upregulated	1.23775279521942	272
Non cardiovascular drug	saxagliptin	Human iPSC-derived cardiomyocyte line MSN01_03R	Transcriptomics	#7	Random primed	ADRM1	Upregulated	4.52647924423218	73
Non cardiovascular drug	saxagliptin	Human iPSC-derived cardiomyocyte line MSN05_01R	Transcriptomics	#7	Random primed	ADTRP	Upregulated	3.38374900817871	233
Non cardiovascular drug	saxagliptin	Human iPSC-derived cardiomyocyte line MSN01_03R	Transcriptomics	#7	Random primed	AEBP1	Upregulated	2.7496964931488	165
Non cardiovascular drug	saxagliptin	Human iPSC-derived cardiomyocyte line MSN02_04R	Transcriptomics	#7	Random primed	AFAP1	Downregulated	-1.5065770149231	527
Non cardiovascular drug	saxagliptin	Human iPSC-derived cardiomyocyte line MSN02_04R	Transcriptomics	#7	Random primed	AFAP1L2	Downregulated	-2.83206510543823	279
Non cardiovascular drug	saxagliptin	Human iPSC-derived cardiomyocyte line MSN09_04R	Transcriptomics	#7	Random primed	AFF4	Downregulated	-2.54213619232178	378
Non cardiovascular drug	saxagliptin	Human iPSC-derived cardiomyocyte line MSN09_04R	Transcriptomics	#7	Random primed	AGO2	Downregulated	-2.12102580070496	498
Non cardiovascular drug	saxagliptin	Human iPSC-derived cardiomyocyte line MSN08_13R	Transcriptomics	#7	Random primed	AHDC1	Downregulated	-0.995917320251465	400
Non cardiovascular drug	saxagliptin	Human iPSC-derived cardiomyocyte line MSN01_03R	Transcriptomics	#7	Random primed	AHNAK2	Upregulated	3.5836501121521	110
Non cardiovascular drug	saxagliptin	Human iPSC-derived cardiomyocyte line MSN05_01R	Transcriptomics	#7	Random primed	AHNAK2	Upregulated	5.24500703811646	91
Non cardiovascular drug	saxagliptin	Human iPSC-derived cardiomyocyte line MSN08_13R	Transcriptomics	#7	Random primed	AHNAK2	Upregulated	1.41453158855438	226
Non cardiovascular drug	saxagliptin	Human iPSC-derived cardiomyocyte line MSN09_04R	Transcriptomics	#7	Random primed	AHNAK2	Downregulated	-3.51266264915466	220
Non cardiovascular drug	saxagliptin	Human iPSC-derived cardiomyocyte line MSN02_04R	Transcriptomics	#7	Random primed	AHR	Downregulated	-2.2956805229187	345
Non cardiovascular drug	saxagliptin	Human iPSC-derived cardiomyocyte line MSN05_01R	Transcriptomics	#7	Random primed	AHR	Upregulated	3.3223979473114	240
Non cardiovascular drug	saxagliptin	Human iPSC-derived cardiomyocyte line MSN01_03R	Transcriptomics	#7	Random primed	AIFM2	Upregulated	6.23827457427979	40
Non cardiovascular drug	saxagliptin	Human iPSC-derived cardiomyocyte line MSN08_13R	Transcriptomics	#7	Random primed	AJM1	Downregulated	-1.51836693286896	197
Non cardiovascular drug	saxagliptin	Human iPSC-derived cardiomyocyte line MSN05_01R	Transcriptomics	#7	Random primed	AK5	Upregulated	2.42292404174805	393
Non cardiovascular drug	saxagliptin	Human iPSC-derived cardiomyocyte line MSN08_13R	Transcriptomics	#7	Random primed	AK5	Upregulated	2.22958278656006	103
Non cardiovascular drug	saxagliptin	Human iPSC-derived cardiomyocyte line MSN01_03R	Transcriptomics	#7	Random primed	AKAP1	Downregulated	-1.28265678882599	569
Non cardiovascular drug	saxagliptin	Human iPSC-derived cardiomyocyte line MSN01_03R	Transcriptomics	#7	Random primed	AKR1A1	Downregulated	-1.64786005020142	380
Non cardiovascular drug	saxagliptin	Human iPSC-derived cardiomyocyte line MSN09_04R	Transcriptomics	#7	Random primed	AKR1B1	Upregulated	2.03487801551819	538
Non cardiovascular drug	saxagliptin	Human iPSC-derived cardiomyocyte line MSN09_04R	Transcriptomics	#7	Random primed	ALAS2	Downregulated	-4.14627742767334	173
Non cardiovascular drug	saxagliptin	Human iPSC-derived cardiomyocyte line MSN09_04R	Transcriptomics	#7	Random primed	ALB	Upregulated	9.459303855896	35
Non cardiovascular drug	saxagliptin	Human iPSC-derived cardiomyocyte line MSN05_01R	Transcriptomics	#7	Random primed	ALDH1A1	Upregulated	6.947678565979	42
Non cardiovascular drug	saxagliptin	Human iPSC-derived cardiomyocyte line MSN09_04R	Transcriptomics	#7	Random primed	ALDH1A1	Downregulated	-2.26491856575012	452
Non cardiovascular drug	saxagliptin	Human iPSC-derived cardiomyocyte line MSN05_01R	Transcriptomics	#7	Random primed	ALDH1A2	Downregulated	-4.00471019744873	181
Non cardiovascular drug	saxagliptin	Human iPSC-derived cardiomyocyte line MSN09_04R	Transcriptomics	#7	Random primed	ALDH1A2	Upregulated	11.9439277648926	17
Non cardiovascular drug	saxagliptin	Human iPSC-derived cardiomyocyte line MSN05_01R	Transcriptomics	#7	Random primed	ALDH1A3	Upregulated	5.53013038635254	80
Non cardiovascular drug	saxagliptin	Human iPSC-derived cardiomyocyte line MSN08_13R	Transcriptomics	#7	Random primed	ALDH1A3	Upregulated	1.74933409690857	159
Non cardiovascular drug	saxagliptin	Human iPSC-derived cardiomyocyte line MSN08_13R	Transcriptomics	#7	Random primed	ALDH1L1	Upregulated	0.846155941486359	508
Non cardiovascular drug	saxagliptin	Human iPSC-derived cardiomyocyte line MSN02_04R	Transcriptomics	#7	Random primed	ALDH1L2	Downregulated	-3.96397137641907	201
Non cardiovascular drug	saxagliptin	Human iPSC-derived cardiomyocyte line MSN05_01R	Transcriptomics	#7	Random primed	ALDH1L2	Upregulated	5.76928663253784	69
Non cardiovascular drug	saxagliptin	Human iPSC-derived cardiomyocyte line MSN09_04R	Transcriptomics	#7	Random primed	ALDH1L2	Upregulated	3.56890463829041	212
Non cardiovascular drug	saxagliptin	Human iPSC-derived cardiomyocyte line MSN01_03R	Transcriptomics	#7	Random primed	ALDH3A2	Upregulated	2.03538918495178	267
Non cardiovascular drug	saxagliptin	Human iPSC-derived cardiomyocyte line MSN02_04R	Transcriptomics	#7	Random primed	ALDH4A1	Upregulated	1.39057791233063	587
Non cardiovascular drug	saxagliptin	Human iPSC-derived cardiomyocyte line MSN09_04R	Transcriptomics	#7	Random primed	ALDOC	Downregulated	-2.10564541816711	504
Non cardiovascular drug	saxagliptin	Human iPSC-derived cardiomyocyte line MSN08_13R	Transcriptomics	#7	Random primed	ALKAL2	Upregulated	0.755057394504547	599
Non cardiovascular drug	saxagliptin	Human iPSC-derived cardiomyocyte line MSN09_04R	Transcriptomics	#7	Random primed	ALKBH2	Upregulated	2.23133063316345	462
Non cardiovascular drug	saxagliptin	Human iPSC-derived cardiomyocyte line MSN01_03R	Transcriptomics	#7	Random primed	AMER1	Downregulated	-1.69500422477722	363
Non cardiovascular drug	saxagliptin	Human iPSC-derived cardiomyocyte line MSN02_04R	Transcriptomics	#7	Random primed	AMIGO2	Downregulated	-5.36849594116211	152
Non cardiovascular drug	saxagliptin	Human iPSC-derived cardiomyocyte line MSN05_01R	Transcriptomics	#7	Random primed	AMIGO2	Upregulated	2.4102623462677	396
Non cardiovascular drug	saxagliptin	Human iPSC-derived cardiomyocyte line MSN01_03R	Transcriptomics	#7	Random primed	AMOTL1	Downregulated	-5.52182817459106	45
Non cardiovascular drug	saxagliptin	Human iPSC-derived cardiomyocyte line MSN08_13R	Transcriptomics	#7	Random primed	AMTN	Upregulated	4.96285581588745	18
Non cardiovascular drug	saxagliptin	Human iPSC-derived cardiomyocyte line MSN02_04R	Transcriptomics	#7	Random primed	ANGPT1	Downregulated	-1.45010936260223	557
Non cardiovascular drug	saxagliptin	Human iPSC-derived cardiomyocyte line MSN09_04R	Transcriptomics	#7	Random primed	ANGPT1	Upregulated	6.05149412155151	82
Non cardiovascular drug	saxagliptin	Human iPSC-derived cardiomyocyte line MSN01_03R	Transcriptomics	#7	Random primed	ANGPTL2	Downregulated	-1.83175158500671	316
Non cardiovascular drug	saxagliptin	Human iPSC-derived cardiomyocyte line MSN09_04R	Transcriptomics	#7	Random primed	ANK1	Downregulated	-4.61720180511475	149
Non cardiovascular drug	saxagliptin	Human iPSC-derived cardiomyocyte line MSN01_03R	Transcriptomics	#7	Random primed	ANKRD1	Upregulated	6.35285902023315	39
Non cardiovascular drug	saxagliptin	Human iPSC-derived cardiomyocyte line MSN09_04R	Transcriptomics	#7	Random primed	ANKRD1	Downregulated	-5.58632230758667	98
Non cardiovascular drug	saxagliptin	Human iPSC-derived cardiomyocyte line MSN08_13R	Transcriptomics	#7	Random primed	ANKRD2	Upregulated	0.79367995262146	554
Non cardiovascular drug	saxagliptin	Human iPSC-derived cardiomyocyte line MSN09_04R	Transcriptomics	#7	Random primed	ANKRD33B	Downregulated	-2.76473951339722	339
Non cardiovascular drug	saxagliptin	Human iPSC-derived cardiomyocyte line MSN08_13R	Transcriptomics	#7	Random primed	ANKRD63	Downregulated	-0.798784017562866	551
Non cardiovascular drug	saxagliptin	Human iPSC-derived cardiomyocyte line MSN09_04R	Transcriptomics	#7	Random primed	ANKS1B	Downregulated	-3.07664370536804	269
Non cardiovascular drug	saxagliptin	Human iPSC-derived cardiomyocyte line MSN01_03R	Transcriptomics	#7	Random primed	ANLN	Upregulated	1.91779553890228	296
Non cardiovascular drug	saxagliptin	Human iPSC-derived cardiomyocyte line MSN05_01R	Transcriptomics	#7	Random primed	ANO1	Upregulated	1.98567628860474	531
Non cardiovascular drug	saxagliptin	Human iPSC-derived cardiomyocyte line MSN01_03R	Transcriptomics	#7	Random primed	ANOS1	Downregulated	-1.46113610267639	457
Non cardiovascular drug	saxagliptin	Human iPSC-derived cardiomyocyte line MSN01_03R	Transcriptomics	#7	Random primed	ANP32E	Upregulated	2.1329505443573	250
Non cardiovascular drug	saxagliptin	Human iPSC-derived cardiomyocyte line MSN09_04R	Transcriptomics	#7	Random primed	ANPEP	Upregulated	8.59700202941895	42
Non cardiovascular drug	saxagliptin	Human iPSC-derived cardiomyocyte line MSN08_13R	Transcriptomics	#7	Random primed	ANTXR1	Upregulated	0.859973728656769	493
Non cardiovascular drug	saxagliptin	Human iPSC-derived cardiomyocyte line MSN01_03R	Transcriptomics	#7	Random primed	ANXA1	Upregulated	1.5095009803772	430
Non cardiovascular drug	saxagliptin	Human iPSC-derived cardiomyocyte line MSN02_04R	Transcriptomics	#7	Random primed	ANXA1	Downregulated	-14.8034868240356	50
Non cardiovascular drug	saxagliptin	Human iPSC-derived cardiomyocyte line MSN05_01R	Transcriptomics	#7	Random primed	ANXA1	Upregulated	7.829505443573	29
Non cardiovascular drug	saxagliptin	Human iPSC-derived cardiomyocyte line MSN09_04R	Transcriptomics	#7	Random primed	ANXA1	Upregulated	3.45539808273315	227
Non cardiovascular drug	saxagliptin	Human iPSC-derived cardiomyocyte line MSN01_03R	Transcriptomics	#7	Random primed	ANXA7	Upregulated	1.4931720495224	441
Non cardiovascular drug	saxagliptin	Human iPSC-derived cardiomyocyte line MSN08_13R	Transcriptomics	#7	Random primed	ANXA8	Downregulated	-1.2272572517395	274
Non cardiovascular drug	saxagliptin	Human iPSC-derived cardiomyocyte line MSN02_04R	Transcriptomics	#7	Random primed	AOC3	Downregulated	-2.82380437850952	282
Non cardiovascular drug	saxagliptin	Human iPSC-derived cardiomyocyte line MSN09_04R	Transcriptomics	#7	Random primed	AP1G2	Upregulated	1.9206702709198	592
Non cardiovascular drug	saxagliptin	Human iPSC-derived cardiomyocyte line MSN08_13R	Transcriptomics	#7	Random primed	AP1M2	Upregulated	1.21711802482605	278
Non cardiovascular drug	saxagliptin	Human iPSC-derived cardiomyocyte line MSN02_04R	Transcriptomics	#7	Random primed	AP3S1	Downregulated	-1.40773558616638	577
Non cardiovascular drug	saxagliptin	Human iPSC-derived cardiomyocyte line MSN01_03R	Transcriptomics	#7	Random primed	AP5B1	Upregulated	1.61830449104309	389
Non cardiovascular drug	saxagliptin	Human iPSC-derived cardiomyocyte line MSN02_04R	Transcriptomics	#7	Random primed	APBB2	Downregulated	-4.70316934585571	170
Non cardiovascular drug	saxagliptin	Human iPSC-derived cardiomyocyte line MSN05_01R	Transcriptomics	#7	Random primed	APBB2	Upregulated	2.80963492393494	319
Non cardiovascular drug	saxagliptin	Human iPSC-derived cardiomyocyte line MSN01_03R	Transcriptomics	#7	Random primed	APCDD1	Upregulated	1.32062768936157	541
Non cardiovascular drug	saxagliptin	Human iPSC-derived cardiomyocyte line MSN05_01R	Transcriptomics	#7	Random primed	APCDD1	Downregulated	-1.90025389194489	578
Non cardiovascular drug	saxagliptin	Human iPSC-derived cardiomyocyte line MSN05_01R	Transcriptomics	#7	Random primed	APCDD1L	Upregulated	2.41683006286621	395
Non cardiovascular drug	saxagliptin	Human iPSC-derived cardiomyocyte line MSN05_01R	Transcriptomics	#7	Random primed	APLP1	Upregulated	2.21429944038391	447
Non cardiovascular drug	saxagliptin	Human iPSC-derived cardiomyocyte line MSN02_04R	Transcriptomics	#7	Random primed	APOE	Downregulated	-2.11981582641602	372
Non cardiovascular drug	saxagliptin	Human iPSC-derived cardiomyocyte line MSN08_13R	Transcriptomics	#7	Random primed	APOE	Downregulated	-1.30786275863647	253
Non cardiovascular drug	saxagliptin	Human iPSC-derived cardiomyocyte line MSN01_03R	Transcriptomics	#7	Random primed	APOL2	Upregulated	1.94742786884308	287
Non cardiovascular drug	saxagliptin	Human iPSC-derived cardiomyocyte line MSN02_04R	Transcriptomics	#7	Random primed	APOL6	Downregulated	-1.91895258426666	416
Non cardiovascular drug	saxagliptin	Human iPSC-derived cardiomyocyte line MSN01_03R	Transcriptomics	#7	Random primed	APOOL	Upregulated	1.87037515640259	304
Non cardiovascular drug	saxagliptin	Human iPSC-derived cardiomyocyte line MSN01_03R	Transcriptomics	#7	Random primed	AQP10	Upregulated	1.44733166694641	463
Non cardiovascular drug	saxagliptin	Human iPSC-derived cardiomyocyte line MSN01_03R	Transcriptomics	#7	Random primed	AQP3	Upregulated	1.55712580680847	415
Non cardiovascular drug	saxagliptin	Human iPSC-derived cardiomyocyte line MSN01_03R	Transcriptomics	#7	Random primed	ARAP3	Upregulated	4.06931591033936	88
Non cardiovascular drug	saxagliptin	Human iPSC-derived cardiomyocyte line MSN01_03R	Transcriptomics	#7	Random primed	ARC	Downregulated	-1.27795338630676	577
Non cardiovascular drug	saxagliptin	Human iPSC-derived cardiomyocyte line MSN09_04R	Transcriptomics	#7	Random primed	AREG	Downregulated	-2.09655070304871	508
Non cardiovascular drug	saxagliptin	Human iPSC-derived cardiomyocyte line MSN01_03R	Transcriptomics	#7	Random primed	ARFGEF3	Upregulated	1.2853991985321	568
Non cardiovascular drug	saxagliptin	Human iPSC-derived cardiomyocyte line MSN08_13R	Transcriptomics	#7	Random primed	ARHGAP45	Downregulated	-1.12867665290833	316
Non cardiovascular drug	saxagliptin	Human iPSC-derived cardiomyocyte line MSN02_04R	Transcriptomics	#7	Random primed	ARHGDIB	Downregulated	-1.94836604595184	407
Non cardiovascular drug	saxagliptin	Human iPSC-derived cardiomyocyte line MSN02_04R	Transcriptomics	#7	Random primed	ARHGEF19	Downregulated	-1.8636759519577	426
Non cardiovascular drug	saxagliptin	Human iPSC-derived cardiomyocyte line MSN05_01R	Transcriptomics	#7	Random primed	ARHGEF28	Upregulated	2.61791110038757	357
Non cardiovascular drug	saxagliptin	Human iPSC-derived cardiomyocyte line MSN08_13R	Transcriptomics	#7	Random primed	ARHGEF28	Upregulated	1.23968088626862	271
Non cardiovascular drug	saxagliptin	Human iPSC-derived cardiomyocyte line MSN05_01R	Transcriptomics	#7	Random primed	ARHGEF5	Upregulated	1.87808883190155	587
Non cardiovascular drug	saxagliptin	Human iPSC-derived cardiomyocyte line MSN08_13R	Transcriptomics	#7	Random primed	ARID3A	Downregulated	-0.908290922641754	458
Non cardiovascular drug	saxagliptin	Human iPSC-derived cardiomyocyte line MSN09_04R	Transcriptomics	#7	Random primed	ARID5A	Downregulated	-8.24165630340576	48
Non cardiovascular drug	saxagliptin	Human iPSC-derived cardiomyocyte line MSN02_04R	Transcriptomics	#7	Random primed	ARID5B	Downregulated	-1.65817403793335	485
Non cardiovascular drug	saxagliptin	Human iPSC-derived cardiomyocyte line MSN05_01R	Transcriptomics	#7	Random primed	ARID5B	Upregulated	2.32982087135315	419
Non cardiovascular drug	saxagliptin	Human iPSC-derived cardiomyocyte line MSN09_04R	Transcriptomics	#7	Random primed	ARID5B	Downregulated	-10.0144071578979	32
Non cardiovascular drug	saxagliptin	Human iPSC-derived cardiomyocyte line MSN02_04R	Transcriptomics	#7	Random primed	ARL4C	Downregulated	-1.99210476875305	399
Non cardiovascular drug	saxagliptin	Human iPSC-derived cardiomyocyte line MSN05_01R	Transcriptomics	#7	Random primed	ARL4C	Upregulated	2.59580945968628	363
Non cardiovascular drug	saxagliptin	Human iPSC-derived cardiomyocyte line MSN02_04R	Transcriptomics	#7	Random primed	ARPC1B	Downregulated	-1.94626247882843	409
Non cardiovascular drug	saxagliptin	Human iPSC-derived cardiomyocyte line MSN05_01R	Transcriptomics	#7	Random primed	ARPC1B	Upregulated	1.89286470413208	582
Non cardiovascular drug	saxagliptin	Human iPSC-derived cardiomyocyte line MSN01_03R	Transcriptomics	#7	Random primed	ARRDC3	Downregulated	-1.52336609363556	424
Non cardiovascular drug	saxagliptin	Human iPSC-derived cardiomyocyte line MSN08_13R	Transcriptomics	#7	Random primed	ARRDC4	Downregulated	-1.84217464923859	146
Non cardiovascular drug	saxagliptin	Human iPSC-derived cardiomyocyte line MSN05_01R	Transcriptomics	#7	Random primed	ARSI	Upregulated	4.74999284744263	120
Non cardiovascular drug	saxagliptin	Human iPSC-derived cardiomyocyte line MSN08_13R	Transcriptomics	#7	Random primed	ARSI	Upregulated	1.54984247684479	191
Non cardiovascular drug	saxagliptin	Human iPSC-derived cardiomyocyte line MSN01_03R	Transcriptomics	#7	Random primed	ARSJ	Upregulated	1.42412579059601	476
Non cardiovascular drug	saxagliptin	Human iPSC-derived cardiomyocyte line MSN01_03R	Transcriptomics	#7	Random primed	ASAP2	Upregulated	2.67510294914246	174
Non cardiovascular drug	saxagliptin	Human iPSC-derived cardiomyocyte line MSN09_04R	Transcriptomics	#7	Random primed	ASB11	Downregulated	-5.89580106735229	88
Non cardiovascular drug	saxagliptin	Human iPSC-derived cardiomyocyte line MSN09_04R	Transcriptomics	#7	Random primed	ASB15	Downregulated	-1.99113261699677	557
Non cardiovascular drug	saxagliptin	Human iPSC-derived cardiomyocyte line MSN08_13R	Transcriptomics	#7	Random primed	ASCL1	Downregulated	-3.11613845825195	51
Non cardiovascular drug	saxagliptin	Human iPSC-derived cardiomyocyte line MSN02_04R	Transcriptomics	#7	Random primed	ASNS	Downregulated	-6.06999588012695	138
Non cardiovascular drug	saxagliptin	Human iPSC-derived cardiomyocyte line MSN05_01R	Transcriptomics	#7	Random primed	ASNS	Upregulated	3.28686738014221	250
Non cardiovascular drug	saxagliptin	Human iPSC-derived cardiomyocyte line MSN01_03R	Transcriptomics	#7	Random primed	ASPG	Upregulated	1.74199604988098	341
Non cardiovascular drug	saxagliptin	Human iPSC-derived cardiomyocyte line MSN05_01R	Transcriptomics	#7	Random primed	ASPHD1	Upregulated	3.24422097206116	264
Non cardiovascular drug	saxagliptin	Human iPSC-derived cardiomyocyte line MSN02_04R	Transcriptomics	#7	Random primed	ASPN	Downregulated	-4.30664682388306	187
Non cardiovascular drug	saxagliptin	Human iPSC-derived cardiomyocyte line MSN05_01R	Transcriptomics	#7	Random primed	ASPN	Upregulated	2.07129859924316	493
Non cardiovascular drug	saxagliptin	Human iPSC-derived cardiomyocyte line MSN09_04R	Transcriptomics	#7	Random primed	ASPN	Downregulated	-5.10643672943115	121
Non cardiovascular drug	saxagliptin	Human iPSC-derived cardiomyocyte line MSN02_04R	Transcriptomics	#7	Random primed	ASS1	Downregulated	-1.78007650375366	442
Non cardiovascular drug	saxagliptin	Human iPSC-derived cardiomyocyte line MSN02_04R	Transcriptomics	#7	Random primed	ASTN1	Downregulated	-2.64518070220947	307
Non cardiovascular drug	saxagliptin	Human iPSC-derived cardiomyocyte line MSN09_04R	Transcriptomics	#7	Random primed	ASTN1	Downregulated	-4.41686534881592	160
Non cardiovascular drug	saxagliptin	Human iPSC-derived cardiomyocyte line MSN09_04R	Transcriptomics	#7	Random primed	ATAD3B	Upregulated	2.05016446113586	527
Non cardiovascular drug	saxagliptin	Human iPSC-derived cardiomyocyte line MSN01_03R	Transcriptomics	#7	Random primed	ATF3	Downregulated	-11.5348625183105	12
Non cardiovascular drug	saxagliptin	Human iPSC-derived cardiomyocyte line MSN02_04R	Transcriptomics	#7	Random primed	ATF3	Upregulated	2.15998339653015	365
Non cardiovascular drug	saxagliptin	Human iPSC-derived cardiomyocyte line MSN08_13R	Transcriptomics	#7	Random primed	ATF3	Downregulated	-1.15204703807831	298
Non cardiovascular drug	saxagliptin	Human iPSC-derived cardiomyocyte line MSN09_04R	Transcriptomics	#7	Random primed	ATF3	Downregulated	-64.2041549682617	1
Non cardiovascular drug	saxagliptin	Human iPSC-derived cardiomyocyte line MSN02_04R	Transcriptomics	#7	Random primed	ATF5	Downregulated	-1.4909416437149	534
Non cardiovascular drug	saxagliptin	Human iPSC-derived cardiomyocyte line MSN09_04R	Transcriptomics	#7	Random primed	ATP11A	Downregulated	-2.10303092002869	505
Non cardiovascular drug	saxagliptin	Human iPSC-derived cardiomyocyte line MSN01_03R	Transcriptomics	#7	Random primed	ATP13A3	Upregulated	1.89434444904327	298
Non cardiovascular drug	saxagliptin	Human iPSC-derived cardiomyocyte line MSN01_03R	Transcriptomics	#7	Random primed	ATP1A1	Upregulated	1.36295104026794	516
Non cardiovascular drug	saxagliptin	Human iPSC-derived cardiomyocyte line MSN09_04R	Transcriptomics	#7	Random primed	ATP1A2	Downregulated	-3.54417300224304	217
Non cardiovascular drug	saxagliptin	Human iPSC-derived cardiomyocyte line MSN08_13R	Transcriptomics	#7	Random primed	ATP1B2	Downregulated	-1.06363499164581	357
Non cardiovascular drug	saxagliptin	Human iPSC-derived cardiomyocyte line MSN01_03R	Transcriptomics	#7	Random primed	ATP1B4	Upregulated	2.36511373519897	218
Non cardiovascular drug	saxagliptin	Human iPSC-derived cardiomyocyte line MSN05_01R	Transcriptomics	#7	Random primed	ATP1B4	Downregulated	-2.45093131065369	384
Non cardiovascular drug	saxagliptin	Human iPSC-derived cardiomyocyte line MSN09_04R	Transcriptomics	#7	Random primed	ATP1B4	Downregulated	-12.3468399047852	16
Non cardiovascular drug	saxagliptin	Human iPSC-derived cardiomyocyte line MSN02_04R	Transcriptomics	#7	Random primed	ATP2A3	Downregulated	-1.54380989074707	515
Non cardiovascular drug	saxagliptin	Human iPSC-derived cardiomyocyte line MSN09_04R	Transcriptomics	#7	Random primed	ATP2B1	Upregulated	2.08453273773193	513
Non cardiovascular drug	saxagliptin	Human iPSC-derived cardiomyocyte line MSN09_04R	Transcriptomics	#7	Random primed	ATP2B4	Downregulated	-2.66576910018921	355
Non cardiovascular drug	saxagliptin	Human iPSC-derived cardiomyocyte line MSN05_01R	Transcriptomics	#7	Random primed	ATP5F1E	Downregulated	-2.05461287498474	502
Non cardiovascular drug	saxagliptin	Human iPSC-derived cardiomyocyte line MSN01_03R	Transcriptomics	#7	Random primed	ATP6V0A1	Upregulated	2.39739537239075	212
Non cardiovascular drug	saxagliptin	Human iPSC-derived cardiomyocyte line MSN01_03R	Transcriptomics	#7	Random primed	ATP6V0E1	Upregulated	1.54248809814453	420
Non cardiovascular drug	saxagliptin	Human iPSC-derived cardiomyocyte line MSN01_03R	Transcriptomics	#7	Random primed	ATP6V1A	Upregulated	1.49806189537048	438
Non cardiovascular drug	saxagliptin	Human iPSC-derived cardiomyocyte line MSN01_03R	Transcriptomics	#7	Random primed	ATP8A1	Upregulated	2.57697677612305	193
Non cardiovascular drug	saxagliptin	Human iPSC-derived cardiomyocyte line MSN01_03R	Transcriptomics	#7	Random primed	ATP8A2	Upregulated	1.83407783508301	314
Non cardiovascular drug	saxagliptin	Human iPSC-derived cardiomyocyte line MSN02_04R	Transcriptomics	#7	Random primed	ATP8B1	Downregulated	-1.8052009344101	438
Non cardiovascular drug	saxagliptin	Human iPSC-derived cardiomyocyte line MSN08_13R	Transcriptomics	#7	Random primed	ATP8B1	Upregulated	0.760976016521454	590
Non cardiovascular drug	saxagliptin	Human iPSC-derived cardiomyocyte line MSN02_04R	Transcriptomics	#7	Random primed	ATRNL1	Downregulated	-6.61598587036133	128
Non cardiovascular drug	saxagliptin	Human iPSC-derived cardiomyocyte line MSN09_04R	Transcriptomics	#7	Random primed	ATXN1L	Downregulated	-3.14086031913757	260
Non cardiovascular drug	saxagliptin	Human iPSC-derived cardiomyocyte line MSN02_04R	Transcriptomics	#7	Random primed	AURKAIP1	Upregulated	1.47414302825928	543
Non cardiovascular drug	saxagliptin	Human iPSC-derived cardiomyocyte line MSN05_01R	Transcriptomics	#7	Random primed	AXL	Upregulated	4.03700828552246	177
Non cardiovascular drug	saxagliptin	Human iPSC-derived cardiomyocyte line MSN01_03R	Transcriptomics	#7	Random primed	AZIN1	Upregulated	2.01941108703613	273
Non cardiovascular drug	saxagliptin	Human iPSC-derived cardiomyocyte line MSN08_13R	Transcriptomics	#7	Random primed	B3GAT1	Upregulated	1.33731937408447	244
Non cardiovascular drug	saxagliptin	Human iPSC-derived cardiomyocyte line MSN01_03R	Transcriptomics	#7	Random primed	B3GNT2	Upregulated	2.18989372253418	241
Non cardiovascular drug	saxagliptin	Human iPSC-derived cardiomyocyte line MSN01_03R	Transcriptomics	#7	Random primed	B4GALNT1	Upregulated	17.352237701416	10
Non cardiovascular drug	saxagliptin	Human iPSC-derived cardiomyocyte line MSN09_04R	Transcriptomics	#7	Random primed	B4GALNT4	Upregulated	2.01874256134033	542
Non cardiovascular drug	saxagliptin	Human iPSC-derived cardiomyocyte line MSN01_03R	Transcriptomics	#7	Random primed	BABAM1	Upregulated	2.00980257987976	276
Non cardiovascular drug	saxagliptin	Human iPSC-derived cardiomyocyte line MSN01_03R	Transcriptomics	#7	Random primed	BAG2	Upregulated	1.83434545993805	313
Non cardiovascular drug	saxagliptin	Human iPSC-derived cardiomyocyte line MSN09_04R	Transcriptomics	#7	Random primed	BAIAP2L1	Upregulated	2.70531678199768	349
Non cardiovascular drug	saxagliptin	Human iPSC-derived cardiomyocyte line MSN02_04R	Transcriptomics	#7	Random primed	BASP1	Downregulated	-3.65767407417297	220
Non cardiovascular drug	saxagliptin	Human iPSC-derived cardiomyocyte line MSN05_01R	Transcriptomics	#7	Random primed	BASP1	Upregulated	2.07378387451172	491
Non cardiovascular drug	saxagliptin	Human iPSC-derived cardiomyocyte line MSN01_03R	Transcriptomics	#7	Random primed	BAX	Upregulated	1.33488929271698	533
Non cardiovascular drug	saxagliptin	Human iPSC-derived cardiomyocyte line MSN08_13R	Transcriptomics	#7	Random primed	BAZ1A	Downregulated	-0.872642278671265	484
Non cardiovascular drug	saxagliptin	Human iPSC-derived cardiomyocyte line MSN08_13R	Transcriptomics	#7	Random primed	BBS9	Upregulated	0.776459515094757	576
Non cardiovascular drug	saxagliptin	Human iPSC-derived cardiomyocyte line MSN02_04R	Transcriptomics	#7	Random primed	BCAR3	Downregulated	-1.41392278671265	574
Non cardiovascular drug	saxagliptin	Human iPSC-derived cardiomyocyte line MSN02_04R	Transcriptomics	#7	Random primed	BCAT1	Downregulated	-8.44914436340332	93
Non cardiovascular drug	saxagliptin	Human iPSC-derived cardiomyocyte line MSN05_01R	Transcriptomics	#7	Random primed	BCAT1	Upregulated	12.0369396209717	7
Non cardiovascular drug	saxagliptin	Human iPSC-derived cardiomyocyte line MSN08_13R	Transcriptomics	#7	Random primed	BCAT1	Upregulated	1.3773113489151	232
Non cardiovascular drug	saxagliptin	Human iPSC-derived cardiomyocyte line MSN09_04R	Transcriptomics	#7	Random primed	BCAT1	Upregulated	6.08648014068604	79
Non cardiovascular drug	saxagliptin	Human iPSC-derived cardiomyocyte line MSN01_03R	Transcriptomics	#7	Random primed	BCL2L11	Downregulated	-2.29300618171692	225
Non cardiovascular drug	saxagliptin	Human iPSC-derived cardiomyocyte line MSN02_04R	Transcriptomics	#7	Random primed	BCL6	Downregulated	-1.4537558555603	555
Non cardiovascular drug	saxagliptin	Human iPSC-derived cardiomyocyte line MSN09_04R	Transcriptomics	#7	Random primed	BCL6	Downregulated	-4.74000263214111	144
Non cardiovascular drug	saxagliptin	Human iPSC-derived cardiomyocyte line MSN09_04R	Transcriptomics	#7	Random primed	BDNF	Downregulated	-5.35561418533325	110
Non cardiovascular drug	saxagliptin	Human iPSC-derived cardiomyocyte line MSN05_01R	Transcriptomics	#7	Random primed	BEST1	Upregulated	2.54476046562195	370
Non cardiovascular drug	saxagliptin	Human iPSC-derived cardiomyocyte line MSN08_13R	Transcriptomics	#7	Random primed	BEST1	Upregulated	4.85708856582642	20
Non cardiovascular drug	saxagliptin	Human iPSC-derived cardiomyocyte line MSN01_03R	Transcriptomics	#7	Random primed	BGN	Upregulated	2.13139867782593	251
Non cardiovascular drug	saxagliptin	Human iPSC-derived cardiomyocyte line MSN02_04R	Transcriptomics	#7	Random primed	BGN	Downregulated	-63.9678764343262	2
Non cardiovascular drug	saxagliptin	Human iPSC-derived cardiomyocyte line MSN05_01R	Transcriptomics	#7	Random primed	BGN	Upregulated	6.82948637008667	44
Non cardiovascular drug	saxagliptin	Human iPSC-derived cardiomyocyte line MSN09_04R	Transcriptomics	#7	Random primed	BGN	Upregulated	6.49284887313843	73
Non cardiovascular drug	saxagliptin	Human iPSC-derived cardiomyocyte line MSN02_04R	Transcriptomics	#7	Random primed	BHLHE40	Downregulated	-2.18993973731995	360
Non cardiovascular drug	saxagliptin	Human iPSC-derived cardiomyocyte line MSN05_01R	Transcriptomics	#7	Random primed	BHLHE40	Upregulated	5.95213222503662	62
Non cardiovascular drug	saxagliptin	Human iPSC-derived cardiomyocyte line MSN08_13R	Transcriptomics	#7	Random primed	BHLHE40	Upregulated	0.790334165096283	560
Non cardiovascular drug	saxagliptin	Human iPSC-derived cardiomyocyte line MSN05_01R	Transcriptomics	#7	Random primed	BHLHE41	Upregulated	1.87850999832153	586
Non cardiovascular drug	saxagliptin	Human iPSC-derived cardiomyocyte line MSN01_03R	Transcriptomics	#7	Random primed	BICDL1	Upregulated	1.56126177310944	411
Non cardiovascular drug	saxagliptin	Human iPSC-derived cardiomyocyte line MSN01_03R	Transcriptomics	#7	Random primed	BIN1	Upregulated	1.94111061096191	289
Non cardiovascular drug	saxagliptin	Human iPSC-derived cardiomyocyte line MSN01_03R	Transcriptomics	#7	Random primed	BIRC5	Upregulated	1.88393521308899	301
Non cardiovascular drug	saxagliptin	Human iPSC-derived cardiomyocyte line MSN05_01R	Transcriptomics	#7	Random primed	BIRC7	Upregulated	2.07057356834412	495
Non cardiovascular drug	saxagliptin	Human iPSC-derived cardiomyocyte line MSN01_03R	Transcriptomics	#7	Random primed	BLOC1S2	Upregulated	1.28261578083038	570
Non cardiovascular drug	saxagliptin	Human iPSC-derived cardiomyocyte line MSN01_03R	Transcriptomics	#7	Random primed	BLVRB	Upregulated	4.91432285308838	59
Non cardiovascular drug	saxagliptin	Human iPSC-derived cardiomyocyte line MSN01_03R	Transcriptomics	#7	Random primed	BMF	Downregulated	-2.63542461395264	181
Non cardiovascular drug	saxagliptin	Human iPSC-derived cardiomyocyte line MSN02_04R	Transcriptomics	#7	Random primed	BMF	Upregulated	1.47071778774261	546
Non cardiovascular drug	saxagliptin	Human iPSC-derived cardiomyocyte line MSN08_13R	Transcriptomics	#7	Random primed	BMP10	Downregulated	-2.66298246383667	71
Non cardiovascular drug	saxagliptin	Human iPSC-derived cardiomyocyte line MSN08_13R	Transcriptomics	#7	Random primed	BMP2	Downregulated	-2.30707669258118	98
Non cardiovascular drug	saxagliptin	Human iPSC-derived cardiomyocyte line MSN02_04R	Transcriptomics	#7	Random primed	BMP4	Downregulated	-5.53486824035645	149
Non cardiovascular drug	saxagliptin	Human iPSC-derived cardiomyocyte line MSN05_01R	Transcriptomics	#7	Random primed	BMP4	Upregulated	4.44774866104126	146
Non cardiovascular drug	saxagliptin	Human iPSC-derived cardiomyocyte line MSN09_04R	Transcriptomics	#7	Random primed	BMP4	Upregulated	4.04775619506836	175
Non cardiovascular drug	saxagliptin	Human iPSC-derived cardiomyocyte line MSN02_04R	Transcriptomics	#7	Random primed	BMP6	Downregulated	-6.2156457901001	134
Non cardiovascular drug	saxagliptin	Human iPSC-derived cardiomyocyte line MSN05_01R	Transcriptomics	#7	Random primed	BMP6	Upregulated	2.93559885025024	303
Non cardiovascular drug	saxagliptin	Human iPSC-derived cardiomyocyte line MSN08_13R	Transcriptomics	#7	Random primed	BMP6	Upregulated	2.12577152252197	113
Non cardiovascular drug	saxagliptin	Human iPSC-derived cardiomyocyte line MSN09_04R	Transcriptomics	#7	Random primed	BMPER	Upregulated	4.5400972366333	152
Non cardiovascular drug	saxagliptin	Human iPSC-derived cardiomyocyte line MSN01_03R	Transcriptomics	#7	Random primed	BMS1	Upregulated	1.29312443733215	562
Non cardiovascular drug	saxagliptin	Human iPSC-derived cardiomyocyte line MSN09_04R	Transcriptomics	#7	Random primed	BNC1	Upregulated	8.53694438934326	44
Non cardiovascular drug	saxagliptin	Human iPSC-derived cardiomyocyte line MSN02_04R	Transcriptomics	#7	Random primed	BNC2	Downregulated	-3.94894981384277	202
Non cardiovascular drug	saxagliptin	Human iPSC-derived cardiomyocyte line MSN05_01R	Transcriptomics	#7	Random primed	BNC2	Upregulated	2.84084987640381	316
Non cardiovascular drug	saxagliptin	Human iPSC-derived cardiomyocyte line MSN09_04R	Transcriptomics	#7	Random primed	BNC2	Upregulated	4.68922853469849	146
Non cardiovascular drug	saxagliptin	Human iPSC-derived cardiomyocyte line MSN08_13R	Transcriptomics	#7	Random primed	BNIP3	Downregulated	-3.95686149597168	33
Non cardiovascular drug	saxagliptin	Human iPSC-derived cardiomyocyte line MSN02_04R	Transcriptomics	#7	Random primed	BOC	Downregulated	-4.19021654129028	192
Non cardiovascular drug	saxagliptin	Human iPSC-derived cardiomyocyte line MSN01_03R	Transcriptomics	#7	Random primed	BOK	Upregulated	1.75861883163452	338
Non cardiovascular drug	saxagliptin	Human iPSC-derived cardiomyocyte line MSN01_03R	Transcriptomics	#7	Random primed	BRF2	Upregulated	1.73140299320221	347
Non cardiovascular drug	saxagliptin	Human iPSC-derived cardiomyocyte line MSN09_04R	Transcriptomics	#7	Random primed	BRINP2	Downregulated	-1.99397802352905	551
Non cardiovascular drug	saxagliptin	Human iPSC-derived cardiomyocyte line MSN05_01R	Transcriptomics	#7	Random primed	BRINP3	Downregulated	-2.29705905914307	424
Non cardiovascular drug	saxagliptin	Human iPSC-derived cardiomyocyte line MSN01_03R	Transcriptomics	#7	Random primed	BSDC1	Upregulated	1.64875149726868	379
Non cardiovascular drug	saxagliptin	Human iPSC-derived cardiomyocyte line MSN02_04R	Transcriptomics	#7	Random primed	BST2	Downregulated	-3.77504014968872	214
Non cardiovascular drug	saxagliptin	Human iPSC-derived cardiomyocyte line MSN05_01R	Transcriptomics	#7	Random primed	BST2	Upregulated	4.09455251693726	173
Non cardiovascular drug	saxagliptin	Human iPSC-derived cardiomyocyte line MSN02_04R	Transcriptomics	#7	Random primed	BTBD19	Downregulated	-1.93220043182373	413
Non cardiovascular drug	saxagliptin	Human iPSC-derived cardiomyocyte line MSN01_03R	Transcriptomics	#7	Random primed	BTG2	Downregulated	-3.14297795295715	136
Non cardiovascular drug	saxagliptin	Human iPSC-derived cardiomyocyte line MSN09_04R	Transcriptomics	#7	Random primed	BTG2	Downregulated	-5.93222808837891	85
Non cardiovascular drug	saxagliptin	Human iPSC-derived cardiomyocyte line MSN02_04R	Transcriptomics	#7	Random primed	C10ORF71	Upregulated	1.49353313446045	532
Non cardiovascular drug	saxagliptin	Human iPSC-derived cardiomyocyte line MSN09_04R	Transcriptomics	#7	Random primed	C10ORF71	Downregulated	-4.74297571182251	143
Non cardiovascular drug	saxagliptin	Human iPSC-derived cardiomyocyte line MSN09_04R	Transcriptomics	#7	Random primed	C11ORF87	Upregulated	1.96017420291901	573
Non cardiovascular drug	saxagliptin	Human iPSC-derived cardiomyocyte line MSN09_04R	Transcriptomics	#7	Random primed	C11ORF96	Downregulated	-2.79284477233887	330
Non cardiovascular drug	saxagliptin	Human iPSC-derived cardiomyocyte line MSN02_04R	Transcriptomics	#7	Random primed	C12ORF75	Upregulated	1.58222186565399	504
Non cardiovascular drug	saxagliptin	Human iPSC-derived cardiomyocyte line MSN05_01R	Transcriptomics	#7	Random primed	C16ORF54	Upregulated	2.9187548160553	306
Non cardiovascular drug	saxagliptin	Human iPSC-derived cardiomyocyte line MSN02_04R	Transcriptomics	#7	Random primed	C17ORF107	Downregulated	-1.66181099414825	484
Non cardiovascular drug	saxagliptin	Human iPSC-derived cardiomyocyte line MSN02_04R	Transcriptomics	#7	Random primed	C19ORF81	Upregulated	1.67530465126038	480
Non cardiovascular drug	saxagliptin	Human iPSC-derived cardiomyocyte line MSN08_13R	Transcriptomics	#7	Random primed	C19ORF81	Downregulated	-2.02243256568909	126
Non cardiovascular drug	saxagliptin	Human iPSC-derived cardiomyocyte line MSN05_01R	Transcriptomics	#7	Random primed	C1ORF105	Downregulated	-3.57570648193359	211
Non cardiovascular drug	saxagliptin	Human iPSC-derived cardiomyocyte line MSN09_04R	Transcriptomics	#7	Random primed	C1ORF21	Downregulated	-2.79058027267456	331
Non cardiovascular drug	saxagliptin	Human iPSC-derived cardiomyocyte line MSN01_03R	Transcriptomics	#7	Random primed	C1ORF216	Upregulated	1.58021473884583	401
Non cardiovascular drug	saxagliptin	Human iPSC-derived cardiomyocyte line MSN05_01R	Transcriptomics	#7	Random primed	C1QB	Upregulated	3.88795328140259	188
Non cardiovascular drug	saxagliptin	Human iPSC-derived cardiomyocyte line MSN05_01R	Transcriptomics	#7	Random primed	C1QC	Upregulated	2.36869478225708	402
Non cardiovascular drug	saxagliptin	Human iPSC-derived cardiomyocyte line MSN01_03R	Transcriptomics	#7	Random primed	C1QL1	Downregulated	-1.29605507850647	560
Non cardiovascular drug	saxagliptin	Human iPSC-derived cardiomyocyte line MSN02_04R	Transcriptomics	#7	Random primed	C1QTNF6	Downregulated	-2.04461765289307	391
Non cardiovascular drug	saxagliptin	Human iPSC-derived cardiomyocyte line MSN05_01R	Transcriptomics	#7	Random primed	C1QTNF6	Upregulated	2.42170882225037	394
Non cardiovascular drug	saxagliptin	Human iPSC-derived cardiomyocyte line MSN09_04R	Transcriptomics	#7	Random primed	C1QTNF6	Upregulated	1.91283071041107	599
Non cardiovascular drug	saxagliptin	Human iPSC-derived cardiomyocyte line MSN02_04R	Transcriptomics	#7	Random primed	C1R	Downregulated	-4.69992828369141	171
Non cardiovascular drug	saxagliptin	Human iPSC-derived cardiomyocyte line MSN05_01R	Transcriptomics	#7	Random primed	C1R	Upregulated	4.92385959625244	106
Non cardiovascular drug	saxagliptin	Human iPSC-derived cardiomyocyte line MSN01_03R	Transcriptomics	#7	Random primed	C1S	Upregulated	9.06411647796631	21
Non cardiovascular drug	saxagliptin	Human iPSC-derived cardiomyocyte line MSN02_04R	Transcriptomics	#7	Random primed	C1S	Downregulated	-3.97359347343445	198
Non cardiovascular drug	saxagliptin	Human iPSC-derived cardiomyocyte line MSN05_01R	Transcriptomics	#7	Random primed	C1S	Upregulated	2.43680381774902	388
Non cardiovascular drug	saxagliptin	Human iPSC-derived cardiomyocyte line MSN05_01R	Transcriptomics	#7	Random primed	C3	Downregulated	-3.23701286315918	265
Non cardiovascular drug	saxagliptin	Human iPSC-derived cardiomyocyte line MSN08_13R	Transcriptomics	#7	Random primed	C3	Downregulated	-5.14102554321289	17
Non cardiovascular drug	saxagliptin	Human iPSC-derived cardiomyocyte line MSN09_04R	Transcriptomics	#7	Random primed	C3	Upregulated	10.7962274551392	27
Non cardiovascular drug	saxagliptin	Human iPSC-derived cardiomyocyte line MSN08_13R	Transcriptomics	#7	Random primed	C3ORF58	Downregulated	-0.932456910610199	441
Non cardiovascular drug	saxagliptin	Human iPSC-derived cardiomyocyte line MSN08_13R	Transcriptomics	#7	Random primed	C4ORF48	Downregulated	-1.78159403800964	153
Non cardiovascular drug	saxagliptin	Human iPSC-derived cardiomyocyte line MSN08_13R	Transcriptomics	#7	Random primed	C5ORF46	Upregulated	1.11783730983734	322
Non cardiovascular drug	saxagliptin	Human iPSC-derived cardiomyocyte line MSN08_13R	Transcriptomics	#7	Random primed	C6	Upregulated	1.00438570976257	398
Non cardiovascular drug	saxagliptin	Human iPSC-derived cardiomyocyte line MSN09_04R	Transcriptomics	#7	Random primed	C6ORF223	Downregulated	-3.93954873085022	184
Non cardiovascular drug	saxagliptin	Human iPSC-derived cardiomyocyte line MSN01_03R	Transcriptomics	#7	Random primed	C6ORF62	Upregulated	1.4424614906311	465
Non cardiovascular drug	saxagliptin	Human iPSC-derived cardiomyocyte line MSN02_04R	Transcriptomics	#7	Random primed	C7	Downregulated	-2.07119536399841	378
Non cardiovascular drug	saxagliptin	Human iPSC-derived cardiomyocyte line MSN08_13R	Transcriptomics	#7	Random primed	C7	Upregulated	2.42559719085693	87
Non cardiovascular drug	saxagliptin	Human iPSC-derived cardiomyocyte line MSN09_04R	Transcriptomics	#7	Random primed	C7	Downregulated	-3.38376355171204	231
Non cardiovascular drug	saxagliptin	Human iPSC-derived cardiomyocyte line MSN02_04R	Transcriptomics	#7	Random primed	C8ORF82	Upregulated	1.40390908718109	579
Non cardiovascular drug	saxagliptin	Human iPSC-derived cardiomyocyte line MSN01_03R	Transcriptomics	#7	Random primed	CA14	Downregulated	-2.60998368263245	187
Non cardiovascular drug	saxagliptin	Human iPSC-derived cardiomyocyte line MSN08_13R	Transcriptomics	#7	Random primed	CA9	Downregulated	-1.10582053661346	327
Non cardiovascular drug	saxagliptin	Human iPSC-derived cardiomyocyte line MSN02_04R	Transcriptomics	#7	Random primed	CABLES1	Downregulated	-1.47490835189819	542
Non cardiovascular drug	saxagliptin	Human iPSC-derived cardiomyocyte line MSN08_13R	Transcriptomics	#7	Random primed	CACNA1D	Downregulated	-2.46403908729553	84
Non cardiovascular drug	saxagliptin	Human iPSC-derived cardiomyocyte line MSN05_01R	Transcriptomics	#7	Random primed	CACNA1G	Downregulated	-2.76131367683411	330
Non cardiovascular drug	saxagliptin	Human iPSC-derived cardiomyocyte line MSN08_13R	Transcriptomics	#7	Random primed	CACNA1G	Downregulated	-2.88221025466919	61
Non cardiovascular drug	saxagliptin	Human iPSC-derived cardiomyocyte line MSN08_13R	Transcriptomics	#7	Random primed	CACNA1H	Downregulated	-2.650310754776	73
Non cardiovascular drug	saxagliptin	Human iPSC-derived cardiomyocyte line MSN08_13R	Transcriptomics	#7	Random primed	CACNA2D2	Downregulated	-5.86749792098999	12
Non cardiovascular drug	saxagliptin	Human iPSC-derived cardiomyocyte line MSN05_01R	Transcriptomics	#7	Random primed	CACNG4	Upregulated	3.85980439186096	189
Non cardiovascular drug	saxagliptin	Human iPSC-derived cardiomyocyte line MSN05_01R	Transcriptomics	#7	Random primed	CADM3	Upregulated	2.06764602661133	498
Non cardiovascular drug	saxagliptin	Human iPSC-derived cardiomyocyte line MSN09_04R	Transcriptomics	#7	Random primed	CALB2	Upregulated	2.34419083595276	429
Non cardiovascular drug	saxagliptin	Human iPSC-derived cardiomyocyte line MSN02_04R	Transcriptomics	#7	Random primed	CALD1	Downregulated	-1.3929922580719	586
Non cardiovascular drug	saxagliptin	Human iPSC-derived cardiomyocyte line MSN08_13R	Transcriptomics	#7	Random primed	CALD1	Upregulated	0.934193432331085	437
Non cardiovascular drug	saxagliptin	Human iPSC-derived cardiomyocyte line MSN08_13R	Transcriptomics	#7	Random primed	CAMK1G	Upregulated	0.907537996768951	459
Non cardiovascular drug	saxagliptin	Human iPSC-derived cardiomyocyte line MSN01_03R	Transcriptomics	#7	Random primed	CAMK2G	Upregulated	2.27123355865479	228
Non cardiovascular drug	saxagliptin	Human iPSC-derived cardiomyocyte line MSN05_01R	Transcriptomics	#7	Random primed	CAMK2N1	Upregulated	2.47616529464722	377
Non cardiovascular drug	saxagliptin	Human iPSC-derived cardiomyocyte line MSN08_13R	Transcriptomics	#7	Random primed	CAMKK1	Upregulated	1.38580346107483	231
Non cardiovascular drug	saxagliptin	Human iPSC-derived cardiomyocyte line MSN05_01R	Transcriptomics	#7	Random primed	CAP1	Upregulated	3.04034543037415	286
Non cardiovascular drug	saxagliptin	Human iPSC-derived cardiomyocyte line MSN08_13R	Transcriptomics	#7	Random primed	CAPN15	Downregulated	-1.00846314430237	394
Non cardiovascular drug	saxagliptin	Human iPSC-derived cardiomyocyte line MSN02_04R	Transcriptomics	#7	Random primed	CAPN5	Downregulated	-1.86773777008057	425
Non cardiovascular drug	saxagliptin	Human iPSC-derived cardiomyocyte line MSN09_04R	Transcriptomics	#7	Random primed	CAPN6	Upregulated	5.74663877487183	93
Non cardiovascular drug	saxagliptin	Human iPSC-derived cardiomyocyte line MSN01_03R	Transcriptomics	#7	Random primed	CAPNS1	Upregulated	1.71584379673004	356
Non cardiovascular drug	saxagliptin	Human iPSC-derived cardiomyocyte line MSN02_04R	Transcriptomics	#7	Random primed	CARD10	Downregulated	-1.78056800365448	441
Non cardiovascular drug	saxagliptin	Human iPSC-derived cardiomyocyte line MSN09_04R	Transcriptomics	#7	Random primed	CARD14	Upregulated	2.04787039756775	529
Non cardiovascular drug	saxagliptin	Human iPSC-derived cardiomyocyte line MSN02_04R	Transcriptomics	#7	Random primed	CASC10	Upregulated	1.43974614143372	561
Non cardiovascular drug	saxagliptin	Human iPSC-derived cardiomyocyte line MSN08_13R	Transcriptomics	#7	Random primed	CASP10	Downregulated	-0.83958101272583	512
Non cardiovascular drug	saxagliptin	Human iPSC-derived cardiomyocyte line MSN02_04R	Transcriptomics	#7	Random primed	CASP4	Downregulated	-2.85306692123413	275
Non cardiovascular drug	saxagliptin	Human iPSC-derived cardiomyocyte line MSN01_03R	Transcriptomics	#7	Random primed	CASQ1	Upregulated	3.13548827171326	137
Non cardiovascular drug	saxagliptin	Human iPSC-derived cardiomyocyte line MSN08_13R	Transcriptomics	#7	Random primed	CASQ1	Upregulated	1.04994809627533	373
Non cardiovascular drug	saxagliptin	Human iPSC-derived cardiomyocyte line MSN09_04R	Transcriptomics	#7	Random primed	CASQ1	Downregulated	-2.75156617164612	343
Non cardiovascular drug	saxagliptin	Human iPSC-derived cardiomyocyte line MSN08_13R	Transcriptomics	#7	Random primed	CASQ2	Upregulated	0.776815474033356	575
Non cardiovascular drug	saxagliptin	Human iPSC-derived cardiomyocyte line MSN09_04R	Transcriptomics	#7	Random primed	CASQ2	Downregulated	-4.81081628799438	136
Non cardiovascular drug	saxagliptin	Human iPSC-derived cardiomyocyte line MSN01_03R	Transcriptomics	#7	Random primed	CASTOR2	Upregulated	1.53561115264893	421
Non cardiovascular drug	saxagliptin	Human iPSC-derived cardiomyocyte line MSN09_04R	Transcriptomics	#7	Random primed	CAT	Downregulated	-8.53008365631104	45
Non cardiovascular drug	saxagliptin	Human iPSC-derived cardiomyocyte line MSN09_04R	Transcriptomics	#7	Random primed	CAV1	Downregulated	-2.06557297706604	520
Non cardiovascular drug	saxagliptin	Human iPSC-derived cardiomyocyte line MSN01_03R	Transcriptomics	#7	Random primed	CAVIN2	Upregulated	1.25052499771118	599
Non cardiovascular drug	saxagliptin	Human iPSC-derived cardiomyocyte line MSN09_04R	Transcriptomics	#7	Random primed	CAVIN2	Downregulated	-5.10331869125366	122
Non cardiovascular drug	saxagliptin	Human iPSC-derived cardiomyocyte line MSN09_04R	Transcriptomics	#7	Random primed	CAVIN4	Downregulated	-2.04182100296021	534
Non cardiovascular drug	saxagliptin	Human iPSC-derived cardiomyocyte line MSN05_01R	Transcriptomics	#7	Random primed	CBLN2	Downregulated	-3.29422545433044	246
Non cardiovascular drug	saxagliptin	Human iPSC-derived cardiomyocyte line MSN09_04R	Transcriptomics	#7	Random primed	CBLN2	Downregulated	-3.68974137306213	202
Non cardiovascular drug	saxagliptin	Human iPSC-derived cardiomyocyte line MSN01_03R	Transcriptomics	#7	Random primed	CC2D1B	Upregulated	1.30248320102692	556
Non cardiovascular drug	saxagliptin	Human iPSC-derived cardiomyocyte line MSN01_03R	Transcriptomics	#7	Random primed	CCBE1	Upregulated	2.01761341094971	274
Non cardiovascular drug	saxagliptin	Human iPSC-derived cardiomyocyte line MSN05_01R	Transcriptomics	#7	Random primed	CCDC141	Downregulated	-2.02603912353516	512
Non cardiovascular drug	saxagliptin	Human iPSC-derived cardiomyocyte line MSN09_04R	Transcriptomics	#7	Random primed	CCDC191	Upregulated	2.07289505004883	517
Non cardiovascular drug	saxagliptin	Human iPSC-derived cardiomyocyte line MSN02_04R	Transcriptomics	#7	Random primed	CCDC3	Downregulated	-8.47246360778809	92
Non cardiovascular drug	saxagliptin	Human iPSC-derived cardiomyocyte line MSN05_01R	Transcriptomics	#7	Random primed	CCDC34	Downregulated	-2.59095621109009	365
Non cardiovascular drug	saxagliptin	Human iPSC-derived cardiomyocyte line MSN02_04R	Transcriptomics	#7	Random primed	CCDC71L	Downregulated	-1.83297324180603	433
Non cardiovascular drug	saxagliptin	Human iPSC-derived cardiomyocyte line MSN02_04R	Transcriptomics	#7	Random primed	CCDC80	Downregulated	-11.8637704849243	60
Non cardiovascular drug	saxagliptin	Human iPSC-derived cardiomyocyte line MSN05_01R	Transcriptomics	#7	Random primed	CCDC80	Upregulated	5.68211841583252	73
Non cardiovascular drug	saxagliptin	Human iPSC-derived cardiomyocyte line MSN09_04R	Transcriptomics	#7	Random primed	CCDC80	Upregulated	2.44795489311218	398
Non cardiovascular drug	saxagliptin	Human iPSC-derived cardiomyocyte line MSN08_13R	Transcriptomics	#7	Random primed	CCDC85B	Downregulated	-1.73650789260864	162
Non cardiovascular drug	saxagliptin	Human iPSC-derived cardiomyocyte line MSN01_03R	Transcriptomics	#7	Random primed	CCDC88B	Upregulated	3.08922123908997	143
Non cardiovascular drug	saxagliptin	Human iPSC-derived cardiomyocyte line MSN08_13R	Transcriptomics	#7	Random primed	CCDC96	Upregulated	0.82213568687439	534
Non cardiovascular drug	saxagliptin	Human iPSC-derived cardiomyocyte line MSN02_04R	Transcriptomics	#7	Random primed	CCL2	Downregulated	-2.84538292884827	277
Non cardiovascular drug	saxagliptin	Human iPSC-derived cardiomyocyte line MSN02_04R	Transcriptomics	#7	Random primed	CCL21	Downregulated	-3.14071941375732	256
Non cardiovascular drug	saxagliptin	Human iPSC-derived cardiomyocyte line MSN08_13R	Transcriptomics	#7	Random primed	CCL21	Upregulated	1.85088503360748	139
Non cardiovascular drug	saxagliptin	Human iPSC-derived cardiomyocyte line MSN09_04R	Transcriptomics	#7	Random primed	CCL21	Downregulated	-4.49079084396362	154
Non cardiovascular drug	saxagliptin	Human iPSC-derived cardiomyocyte line MSN01_03R	Transcriptomics	#7	Random primed	CCNB1	Upregulated	1.35565733909607	522
Non cardiovascular drug	saxagliptin	Human iPSC-derived cardiomyocyte line MSN08_13R	Transcriptomics	#7	Random primed	CCND2	Downregulated	-1.18205666542053	285
Non cardiovascular drug	saxagliptin	Human iPSC-derived cardiomyocyte line MSN01_03R	Transcriptomics	#7	Random primed	CCNG2	Downregulated	-1.47468388080597	450
Non cardiovascular drug	saxagliptin	Human iPSC-derived cardiomyocyte line MSN08_13R	Transcriptomics	#7	Random primed	CCR10	Downregulated	-1.06114983558655	361
Non cardiovascular drug	saxagliptin	Human iPSC-derived cardiomyocyte line MSN01_03R	Transcriptomics	#7	Random primed	CCT3	Upregulated	1.34966933727264	524
Non cardiovascular drug	saxagliptin	Human iPSC-derived cardiomyocyte line MSN01_03R	Transcriptomics	#7	Random primed	CD151	Upregulated	1.77618145942688	334
Non cardiovascular drug	saxagliptin	Human iPSC-derived cardiomyocyte line MSN08_13R	Transcriptomics	#7	Random primed	CD151	Upregulated	0.83821702003479	513
Non cardiovascular drug	saxagliptin	Human iPSC-derived cardiomyocyte line MSN09_04R	Transcriptomics	#7	Random primed	CD200	Upregulated	3.18095731735229	256
Non cardiovascular drug	saxagliptin	Human iPSC-derived cardiomyocyte line MSN02_04R	Transcriptomics	#7	Random primed	CD24	Upregulated	2.63982152938843	308
Non cardiovascular drug	saxagliptin	Human iPSC-derived cardiomyocyte line MSN08_13R	Transcriptomics	#7	Random primed	CD24	Downregulated	-4.44543218612671	26
Non cardiovascular drug	saxagliptin	Human iPSC-derived cardiomyocyte line MSN02_04R	Transcriptomics	#7	Random primed	CD248	Downregulated	-10.8183002471924	68
Non cardiovascular drug	saxagliptin	Human iPSC-derived cardiomyocyte line MSN05_01R	Transcriptomics	#7	Random primed	CD248	Upregulated	4.48909473419189	141
Non cardiovascular drug	saxagliptin	Human iPSC-derived cardiomyocyte line MSN09_04R	Transcriptomics	#7	Random primed	CD248	Upregulated	4.36244964599609	163
Non cardiovascular drug	saxagliptin	Human iPSC-derived cardiomyocyte line MSN09_04R	Transcriptomics	#7	Random primed	CD34	Upregulated	3.80038070678711	195
Non cardiovascular drug	saxagliptin	Human iPSC-derived cardiomyocyte line MSN01_03R	Transcriptomics	#7	Random primed	CD44	Upregulated	1.53375005722046	422
Non cardiovascular drug	saxagliptin	Human iPSC-derived cardiomyocyte line MSN02_04R	Transcriptomics	#7	Random primed	CD44	Downregulated	-2.69576048851013	294
Non cardiovascular drug	saxagliptin	Human iPSC-derived cardiomyocyte line MSN05_01R	Transcriptomics	#7	Random primed	CD44	Upregulated	6.76028347015381	46
Non cardiovascular drug	saxagliptin	Human iPSC-derived cardiomyocyte line MSN01_03R	Transcriptomics	#7	Random primed	CD68	Upregulated	1.30896079540253	551
Non cardiovascular drug	saxagliptin	Human iPSC-derived cardiomyocyte line MSN01_03R	Transcriptomics	#7	Random primed	CD83	Downregulated	-1.37182772159576	505
Non cardiovascular drug	saxagliptin	Human iPSC-derived cardiomyocyte line MSN01_03R	Transcriptomics	#7	Random primed	CDC20	Upregulated	1.38411772251129	497
Non cardiovascular drug	saxagliptin	Human iPSC-derived cardiomyocyte line MSN02_04R	Transcriptomics	#7	Random primed	CDC42EP1	Downregulated	-8.34145545959473	94
Non cardiovascular drug	saxagliptin	Human iPSC-derived cardiomyocyte line MSN05_01R	Transcriptomics	#7	Random primed	CDC42EP1	Upregulated	2.76621985435486	328
Non cardiovascular drug	saxagliptin	Human iPSC-derived cardiomyocyte line MSN05_01R	Transcriptomics	#7	Random primed	CDH1	Downregulated	-2.44490265846252	385
Non cardiovascular drug	saxagliptin	Human iPSC-derived cardiomyocyte line MSN09_04R	Transcriptomics	#7	Random primed	CDH1	Upregulated	8.56621265411377	43
Non cardiovascular drug	saxagliptin	Human iPSC-derived cardiomyocyte line MSN02_04R	Transcriptomics	#7	Random primed	CDH11	Downregulated	-8.03522396087646	102
Non cardiovascular drug	saxagliptin	Human iPSC-derived cardiomyocyte line MSN05_01R	Transcriptomics	#7	Random primed	CDH11	Upregulated	2.96458005905151	296
Non cardiovascular drug	saxagliptin	Human iPSC-derived cardiomyocyte line MSN05_01R	Transcriptomics	#7	Random primed	CDH12	Downregulated	-2.01286959648132	520
Non cardiovascular drug	saxagliptin	Human iPSC-derived cardiomyocyte line MSN02_04R	Transcriptomics	#7	Random primed	CDH13	Downregulated	-4.9272313117981	165
Non cardiovascular drug	saxagliptin	Human iPSC-derived cardiomyocyte line MSN08_13R	Transcriptomics	#7	Random primed	CDH4	Downregulated	-0.949507713317871	426
Non cardiovascular drug	saxagliptin	Human iPSC-derived cardiomyocyte line MSN05_01R	Transcriptomics	#7	Random primed	CDH6	Upregulated	2.29000520706177	428
Non cardiovascular drug	saxagliptin	Human iPSC-derived cardiomyocyte line MSN09_04R	Transcriptomics	#7	Random primed	CDH8	Downregulated	-1.9103010892868	600
Non cardiovascular drug	saxagliptin	Human iPSC-derived cardiomyocyte line MSN01_03R	Transcriptomics	#7	Random primed	CDK18	Downregulated	-1.50034534931183	437
Non cardiovascular drug	saxagliptin	Human iPSC-derived cardiomyocyte line MSN09_04R	Transcriptomics	#7	Random primed	CDK18	Downregulated	-4.03304481506348	177
Non cardiovascular drug	saxagliptin	Human iPSC-derived cardiomyocyte line MSN08_13R	Transcriptomics	#7	Random primed	CDK2AP2	Upregulated	0.92026960849762	452
Non cardiovascular drug	saxagliptin	Human iPSC-derived cardiomyocyte line MSN01_03R	Transcriptomics	#7	Random primed	CDKN1A	Upregulated	6.84117364883423	35
Non cardiovascular drug	saxagliptin	Human iPSC-derived cardiomyocyte line MSN02_04R	Transcriptomics	#7	Random primed	CDKN2B	Downregulated	-4.48718643188477	176
Non cardiovascular drug	saxagliptin	Human iPSC-derived cardiomyocyte line MSN05_01R	Transcriptomics	#7	Random primed	CDKN2B	Upregulated	3.98127293586731	184
Non cardiovascular drug	saxagliptin	Human iPSC-derived cardiomyocyte line MSN08_13R	Transcriptomics	#7	Random primed	CDKN2B	Upregulated	2.373291015625	92
Non cardiovascular drug	saxagliptin	Human iPSC-derived cardiomyocyte line MSN05_01R	Transcriptomics	#7	Random primed	CDO1	Upregulated	1.8613748550415	598
Non cardiovascular drug	saxagliptin	Human iPSC-derived cardiomyocyte line MSN08_13R	Transcriptomics	#7	Random primed	CDO1	Upregulated	1.26409840583801	266
Non cardiovascular drug	saxagliptin	Human iPSC-derived cardiomyocyte line MSN05_01R	Transcriptomics	#7	Random primed	CDR2	Upregulated	2.08612012863159	487
Non cardiovascular drug	saxagliptin	Human iPSC-derived cardiomyocyte line MSN08_13R	Transcriptomics	#7	Random primed	CEBPD	Downregulated	-1.93986701965332	132
Non cardiovascular drug	saxagliptin	Human iPSC-derived cardiomyocyte line MSN02_04R	Transcriptomics	#7	Random primed	CEBPZOS	Downregulated	-7.76927280426025	109
Non cardiovascular drug	saxagliptin	Human iPSC-derived cardiomyocyte line MSN09_04R	Transcriptomics	#7	Random primed	CELF6	Upregulated	2.24441456794739	458
Non cardiovascular drug	saxagliptin	Human iPSC-derived cardiomyocyte line MSN01_03R	Transcriptomics	#7	Random primed	CELSR2	Downregulated	-1.83110547065735	318
Non cardiovascular drug	saxagliptin	Human iPSC-derived cardiomyocyte line MSN02_04R	Transcriptomics	#7	Random primed	CEMIP	Downregulated	-13.4422130584717	53
Non cardiovascular drug	saxagliptin	Human iPSC-derived cardiomyocyte line MSN08_13R	Transcriptomics	#7	Random primed	CEMIP	Downregulated	-1.16541647911072	295
Non cardiovascular drug	saxagliptin	Human iPSC-derived cardiomyocyte line MSN01_03R	Transcriptomics	#7	Random primed	CENPF	Upregulated	1.45299470424652	460
Non cardiovascular drug	saxagliptin	Human iPSC-derived cardiomyocyte line MSN09_04R	Transcriptomics	#7	Random primed	CENPN	Downregulated	-2.78437995910645	332
Non cardiovascular drug	saxagliptin	Human iPSC-derived cardiomyocyte line MSN01_03R	Transcriptomics	#7	Random primed	CEP126	Upregulated	3.85946726799011	96
Non cardiovascular drug	saxagliptin	Human iPSC-derived cardiomyocyte line MSN01_03R	Transcriptomics	#7	Random primed	CEP170B	Upregulated	7.34640598297119	33
Non cardiovascular drug	saxagliptin	Human iPSC-derived cardiomyocyte line MSN02_04R	Transcriptomics	#7	Random primed	CERCAM	Downregulated	-2.24592876434326	354
Non cardiovascular drug	saxagliptin	Human iPSC-derived cardiomyocyte line MSN05_01R	Transcriptomics	#7	Random primed	CERCAM	Upregulated	1.87438023090363	590
Non cardiovascular drug	saxagliptin	Human iPSC-derived cardiomyocyte line MSN02_04R	Transcriptomics	#7	Random primed	CFH	Downregulated	-33.4101295471191	19
Non cardiovascular drug	saxagliptin	Human iPSC-derived cardiomyocyte line MSN05_01R	Transcriptomics	#7	Random primed	CFH	Upregulated	3.27936196327209	253
Non cardiovascular drug	saxagliptin	Human iPSC-derived cardiomyocyte line MSN08_13R	Transcriptomics	#7	Random primed	CFH	Downregulated	-1.17010772228241	292
Non cardiovascular drug	saxagliptin	Human iPSC-derived cardiomyocyte line MSN09_04R	Transcriptomics	#7	Random primed	CFH	Upregulated	4.42971992492676	157
Non cardiovascular drug	saxagliptin	Human iPSC-derived cardiomyocyte line MSN02_04R	Transcriptomics	#7	Random primed	CFI	Downregulated	-5.08478212356567	157
Non cardiovascular drug	saxagliptin	Human iPSC-derived cardiomyocyte line MSN05_01R	Transcriptomics	#7	Random primed	CFI	Upregulated	4.04095268249512	176
Non cardiovascular drug	saxagliptin	Human iPSC-derived cardiomyocyte line MSN09_04R	Transcriptomics	#7	Random primed	CFI	Upregulated	5.25344657897949	117
Non cardiovascular drug	saxagliptin	Human iPSC-derived cardiomyocyte line MSN05_01R	Transcriptomics	#7	Random primed	CGN	Upregulated	2.09310245513916	483
Non cardiovascular drug	saxagliptin	Human iPSC-derived cardiomyocyte line MSN09_04R	Transcriptomics	#7	Random primed	CHAD	Upregulated	2.16226530075073	479
Non cardiovascular drug	saxagliptin	Human iPSC-derived cardiomyocyte line MSN05_01R	Transcriptomics	#7	Random primed	CHCHD2	Downregulated	-63.6564407348633	1
Non cardiovascular drug	saxagliptin	Human iPSC-derived cardiomyocyte line MSN05_01R	Transcriptomics	#7	Random primed	CHD5	Upregulated	2.22259640693665	443
Non cardiovascular drug	saxagliptin	Human iPSC-derived cardiomyocyte line MSN01_03R	Transcriptomics	#7	Random primed	CHP1	Upregulated	1.31452488899231	545
Non cardiovascular drug	saxagliptin	Human iPSC-derived cardiomyocyte line MSN01_03R	Transcriptomics	#7	Random primed	CHPF2	Upregulated	2.19713830947876	239
Non cardiovascular drug	saxagliptin	Human iPSC-derived cardiomyocyte line MSN05_01R	Transcriptomics	#7	Random primed	CHRNA1	Downregulated	-4.45513582229614	145
Non cardiovascular drug	saxagliptin	Human iPSC-derived cardiomyocyte line MSN05_01R	Transcriptomics	#7	Random primed	CHRNA3	Upregulated	4.10551643371582	171
Non cardiovascular drug	saxagliptin	Human iPSC-derived cardiomyocyte line MSN01_03R	Transcriptomics	#7	Random primed	CHRNB1	Upregulated	1.36576342582703	511
Non cardiovascular drug	saxagliptin	Human iPSC-derived cardiomyocyte line MSN08_13R	Transcriptomics	#7	Random primed	CHRND	Downregulated	-1.26933348178864	264
Non cardiovascular drug	saxagliptin	Human iPSC-derived cardiomyocyte line MSN08_13R	Transcriptomics	#7	Random primed	CHRNG	Downregulated	-2.51235580444336	82
Non cardiovascular drug	saxagliptin	Human iPSC-derived cardiomyocyte line MSN09_04R	Transcriptomics	#7	Random primed	CHST11	Downregulated	-2.20632982254028	468
Non cardiovascular drug	saxagliptin	Human iPSC-derived cardiomyocyte line MSN05_01R	Transcriptomics	#7	Random primed	CHST15	Upregulated	2.15328049659729	463
Non cardiovascular drug	saxagliptin	Human iPSC-derived cardiomyocyte line MSN02_04R	Transcriptomics	#7	Random primed	CHSY3	Downregulated	-1.48941135406494	535
Non cardiovascular drug	saxagliptin	Human iPSC-derived cardiomyocyte line MSN02_04R	Transcriptomics	#7	Random primed	CILP2	Downregulated	-4.04479074478149	196
Non cardiovascular drug	saxagliptin	Human iPSC-derived cardiomyocyte line MSN02_04R	Transcriptomics	#7	Random primed	CITED4	Upregulated	1.69009530544281	472
Non cardiovascular drug	saxagliptin	Human iPSC-derived cardiomyocyte line MSN09_04R	Transcriptomics	#7	Random primed	CITED4	Upregulated	2.50080299377441	389
