## Supplemental Tables 1-22 for "Multiscale mapping of transcriptomic signatures for cardiotoxic drugs": Suppl_Table_09 - Top_600_drug-induced_DEGs_per_cell_line after removal of 1st eigenarray.txt (part 22 of 26)

Drug class	Drug name	Cell line	Dataset	Sequencing experiment number	Library preparation method	NCBI official gene symbol	Up- or downregulated	Signed -log10(pvalue)	Fractional rank
Non cardiovascular drug	saxagliptin	Human iPSC-derived cardiomyocyte line MSN02_04R	Transcriptomics	#7	Random primed	CKAP4	Downregulated	-1.39803862571716	583
Non cardiovascular drug	saxagliptin	Human iPSC-derived cardiomyocyte line MSN01_03R	Transcriptomics	#7	Random primed	CKM	Upregulated	2.021812915802	272
Non cardiovascular drug	saxagliptin	Human iPSC-derived cardiomyocyte line MSN09_04R	Transcriptomics	#7	Random primed	CKM	Downregulated	-2.01462888717651	546
Non cardiovascular drug	saxagliptin	Human iPSC-derived cardiomyocyte line MSN09_04R	Transcriptomics	#7	Random primed	CLCN4	Downregulated	-3.08806228637695	268
Non cardiovascular drug	saxagliptin	Human iPSC-derived cardiomyocyte line MSN02_04R	Transcriptomics	#7	Random primed	CLDN11	Downregulated	-2.64661049842834	306
Non cardiovascular drug	saxagliptin	Human iPSC-derived cardiomyocyte line MSN09_04R	Transcriptomics	#7	Random primed	CLDN11	Upregulated	5.28672504425049	116
Non cardiovascular drug	saxagliptin	Human iPSC-derived cardiomyocyte line MSN05_01R	Transcriptomics	#7	Random primed	CLDN19	Upregulated	4.11933517456055	169
Non cardiovascular drug	saxagliptin	Human iPSC-derived cardiomyocyte line MSN08_13R	Transcriptomics	#7	Random primed	CLDN19	Upregulated	1.60926294326782	176
Non cardiovascular drug	saxagliptin	Human iPSC-derived cardiomyocyte line MSN08_13R	Transcriptomics	#7	Random primed	CLDN2	Upregulated	1.11649298667908	323
Non cardiovascular drug	saxagliptin	Human iPSC-derived cardiomyocyte line MSN01_03R	Transcriptomics	#7	Random primed	CLDN6	Upregulated	3.39803314208984	120
Non cardiovascular drug	saxagliptin	Human iPSC-derived cardiomyocyte line MSN02_04R	Transcriptomics	#7	Random primed	CLDN6	Upregulated	4.34217071533203	185
Non cardiovascular drug	saxagliptin	Human iPSC-derived cardiomyocyte line MSN05_01R	Transcriptomics	#7	Random primed	CLDN6	Downregulated	-1.97156286239624	535
Non cardiovascular drug	saxagliptin	Human iPSC-derived cardiomyocyte line MSN09_04R	Transcriptomics	#7	Random primed	CLDN6	Upregulated	2.66825175285339	354
Non cardiovascular drug	saxagliptin	Human iPSC-derived cardiomyocyte line MSN02_04R	Transcriptomics	#7	Random primed	CLEC11A	Downregulated	-3.80898404121399	209
Non cardiovascular drug	saxagliptin	Human iPSC-derived cardiomyocyte line MSN08_13R	Transcriptomics	#7	Random primed	CLEC11A	Downregulated	-1.36882519721985	235
Non cardiovascular drug	saxagliptin	Human iPSC-derived cardiomyocyte line MSN09_04R	Transcriptomics	#7	Random primed	CLEC11A	Upregulated	2.63064002990723	361
Non cardiovascular drug	saxagliptin	Human iPSC-derived cardiomyocyte line MSN09_04R	Transcriptomics	#7	Random primed	CLIC5	Downregulated	-2.31068420410156	442
Non cardiovascular drug	saxagliptin	Human iPSC-derived cardiomyocyte line MSN05_01R	Transcriptomics	#7	Random primed	CLIC6	Upregulated	7.74520492553711	32
Non cardiovascular drug	saxagliptin	Human iPSC-derived cardiomyocyte line MSN08_13R	Transcriptomics	#7	Random primed	CLIC6	Upregulated	3.06768679618835	54
Non cardiovascular drug	saxagliptin	Human iPSC-derived cardiomyocyte line MSN02_04R	Transcriptomics	#7	Random primed	CLIP2	Downregulated	-1.73643028736115	456
Non cardiovascular drug	saxagliptin	Human iPSC-derived cardiomyocyte line MSN01_03R	Transcriptomics	#7	Random primed	CLIP3	Upregulated	3.39916348457336	119
Non cardiovascular drug	saxagliptin	Human iPSC-derived cardiomyocyte line MSN02_04R	Transcriptomics	#7	Random primed	CLMP	Downregulated	-3.77170896530151	216
Non cardiovascular drug	saxagliptin	Human iPSC-derived cardiomyocyte line MSN05_01R	Transcriptomics	#7	Random primed	CLMP	Upregulated	2.11493849754333	476
Non cardiovascular drug	saxagliptin	Human iPSC-derived cardiomyocyte line MSN09_04R	Transcriptomics	#7	Random primed	CLMP	Upregulated	2.43070578575134	404
Non cardiovascular drug	saxagliptin	Human iPSC-derived cardiomyocyte line MSN01_03R	Transcriptomics	#7	Random primed	CLPB	Upregulated	2.49215412139893	200
Non cardiovascular drug	saxagliptin	Human iPSC-derived cardiomyocyte line MSN05_01R	Transcriptomics	#7	Random primed	CLSTN2	Upregulated	1.9294992685318	557
Non cardiovascular drug	saxagliptin	Human iPSC-derived cardiomyocyte line MSN01_03R	Transcriptomics	#7	Random primed	CLTB	Upregulated	1.69541299343109	362
Non cardiovascular drug	saxagliptin	Human iPSC-derived cardiomyocyte line MSN01_03R	Transcriptomics	#7	Random primed	CLTC	Upregulated	3.27805829048157	125
Non cardiovascular drug	saxagliptin	Human iPSC-derived cardiomyocyte line MSN01_03R	Transcriptomics	#7	Random primed	CLU	Upregulated	1.72805166244507	348
Non cardiovascular drug	saxagliptin	Human iPSC-derived cardiomyocyte line MSN08_13R	Transcriptomics	#7	Random primed	CLUL1	Downregulated	-1.73897206783295	161
Non cardiovascular drug	saxagliptin	Human iPSC-derived cardiomyocyte line MSN02_04R	Transcriptomics	#7	Random primed	CMKLR1	Downregulated	-2.70710730552673	292
Non cardiovascular drug	saxagliptin	Human iPSC-derived cardiomyocyte line MSN02_04R	Transcriptomics	#7	Random primed	CMTM5	Upregulated	1.77360284328461	444
Non cardiovascular drug	saxagliptin	Human iPSC-derived cardiomyocyte line MSN08_13R	Transcriptomics	#7	Random primed	CMYA5	Upregulated	1.06225752830505	359
Non cardiovascular drug	saxagliptin	Human iPSC-derived cardiomyocyte line MSN09_04R	Transcriptomics	#7	Random primed	CMYA5	Downregulated	-3.36455392837524	232
Non cardiovascular drug	saxagliptin	Human iPSC-derived cardiomyocyte line MSN09_04R	Transcriptomics	#7	Random primed	CNKSR3	Downregulated	-3.12797546386719	262
Non cardiovascular drug	saxagliptin	Human iPSC-derived cardiomyocyte line MSN01_03R	Transcriptomics	#7	Random primed	CNN1	Upregulated	4.1278829574585	85
Non cardiovascular drug	saxagliptin	Human iPSC-derived cardiomyocyte line MSN02_04R	Transcriptomics	#7	Random primed	CNN2	Downregulated	-1.72378516197205	462
Non cardiovascular drug	saxagliptin	Human iPSC-derived cardiomyocyte line MSN05_01R	Transcriptomics	#7	Random primed	CNN2	Upregulated	3.24870872497559	263
Non cardiovascular drug	saxagliptin	Human iPSC-derived cardiomyocyte line MSN08_13R	Transcriptomics	#7	Random primed	CNN2	Upregulated	0.758163452148438	595
Non cardiovascular drug	saxagliptin	Human iPSC-derived cardiomyocyte line MSN08_13R	Transcriptomics	#7	Random primed	CNRIP1	Downregulated	-0.868430495262146	486
Non cardiovascular drug	saxagliptin	Human iPSC-derived cardiomyocyte line MSN08_13R	Transcriptomics	#7	Random primed	CNTFR	Downregulated	-1.07290065288544	352
Non cardiovascular drug	saxagliptin	Human iPSC-derived cardiomyocyte line MSN08_13R	Transcriptomics	#7	Random primed	CNTN1	Upregulated	0.762071669101715	589
Non cardiovascular drug	saxagliptin	Human iPSC-derived cardiomyocyte line MSN08_13R	Transcriptomics	#7	Random primed	CNTN3	Upregulated	1.09038937091827	339
Non cardiovascular drug	saxagliptin	Human iPSC-derived cardiomyocyte line MSN02_04R	Transcriptomics	#7	Random primed	CNTN4	Downregulated	-7.19865369796753	119
Non cardiovascular drug	saxagliptin	Human iPSC-derived cardiomyocyte line MSN05_01R	Transcriptomics	#7	Random primed	CNTN6	Upregulated	2.07203149795532	492
Non cardiovascular drug	saxagliptin	Human iPSC-derived cardiomyocyte line MSN01_03R	Transcriptomics	#7	Random primed	COASY	Upregulated	1.72789454460144	349
Non cardiovascular drug	saxagliptin	Human iPSC-derived cardiomyocyte line MSN02_04R	Transcriptomics	#7	Random primed	COBL	Upregulated	1.6647937297821	482
Non cardiovascular drug	saxagliptin	Human iPSC-derived cardiomyocyte line MSN02_04R	Transcriptomics	#7	Random primed	COL11A1	Downregulated	-7.65262842178345	111
Non cardiovascular drug	saxagliptin	Human iPSC-derived cardiomyocyte line MSN05_01R	Transcriptomics	#7	Random primed	COL11A1	Upregulated	10.0039920806885	13
Non cardiovascular drug	saxagliptin	Human iPSC-derived cardiomyocyte line MSN08_13R	Transcriptomics	#7	Random primed	COL11A1	Upregulated	2.66233062744141	72
Non cardiovascular drug	saxagliptin	Human iPSC-derived cardiomyocyte line MSN09_04R	Transcriptomics	#7	Random primed	COL11A1	Upregulated	3.76493620872498	199
Non cardiovascular drug	saxagliptin	Human iPSC-derived cardiomyocyte line MSN05_01R	Transcriptomics	#7	Random primed	COL12A1	Upregulated	2.28713130950928	429
Non cardiovascular drug	saxagliptin	Human iPSC-derived cardiomyocyte line MSN08_13R	Transcriptomics	#7	Random primed	COL12A1	Upregulated	3.9012553691864	36
Non cardiovascular drug	saxagliptin	Human iPSC-derived cardiomyocyte line MSN09_04R	Transcriptomics	#7	Random primed	COL12A1	Downregulated	-8.92021751403809	38
Non cardiovascular drug	saxagliptin	Human iPSC-derived cardiomyocyte line MSN02_04R	Transcriptomics	#7	Random primed	COL14A1	Downregulated	-13.6734600067139	52
Non cardiovascular drug	saxagliptin	Human iPSC-derived cardiomyocyte line MSN05_01R	Transcriptomics	#7	Random primed	COL14A1	Upregulated	4.23930358886719	160
Non cardiovascular drug	saxagliptin	Human iPSC-derived cardiomyocyte line MSN08_13R	Transcriptomics	#7	Random primed	COL14A1	Downregulated	-0.843180894851685	510
Non cardiovascular drug	saxagliptin	Human iPSC-derived cardiomyocyte line MSN09_04R	Transcriptomics	#7	Random primed	COL14A1	Upregulated	2.13623738288879	493
Non cardiovascular drug	saxagliptin	Human iPSC-derived cardiomyocyte line MSN01_03R	Transcriptomics	#7	Random primed	COL15A1	Downregulated	-3.6775221824646	106
Non cardiovascular drug	saxagliptin	Human iPSC-derived cardiomyocyte line MSN05_01R	Transcriptomics	#7	Random primed	COL15A1	Upregulated	3.69533586502075	201
Non cardiovascular drug	saxagliptin	Human iPSC-derived cardiomyocyte line MSN08_13R	Transcriptomics	#7	Random primed	COL15A1	Upregulated	2.10087704658508	118
Non cardiovascular drug	saxagliptin	Human iPSC-derived cardiomyocyte line MSN02_04R	Transcriptomics	#7	Random primed	COL18A1	Upregulated	1.41273784637451	575
Non cardiovascular drug	saxagliptin	Human iPSC-derived cardiomyocyte line MSN02_04R	Transcriptomics	#7	Random primed	COL1A1	Downregulated	-35.0388603210449	16
Non cardiovascular drug	saxagliptin	Human iPSC-derived cardiomyocyte line MSN05_01R	Transcriptomics	#7	Random primed	COL1A1	Upregulated	5.65543937683105	74
Non cardiovascular drug	saxagliptin	Human iPSC-derived cardiomyocyte line MSN09_04R	Transcriptomics	#7	Random primed	COL1A1	Upregulated	7.91806554794312	51
Non cardiovascular drug	saxagliptin	Human iPSC-derived cardiomyocyte line MSN01_03R	Transcriptomics	#7	Random primed	COL1A2	Upregulated	2.96628618240356	155
Non cardiovascular drug	saxagliptin	Human iPSC-derived cardiomyocyte line MSN02_04R	Transcriptomics	#7	Random primed	COL1A2	Downregulated	-44.1093063354492	10
Non cardiovascular drug	saxagliptin	Human iPSC-derived cardiomyocyte line MSN05_01R	Transcriptomics	#7	Random primed	COL1A2	Upregulated	6.30491542816162	54
Non cardiovascular drug	saxagliptin	Human iPSC-derived cardiomyocyte line MSN09_04R	Transcriptomics	#7	Random primed	COL1A2	Upregulated	14.327112197876	11
Non cardiovascular drug	saxagliptin	Human iPSC-derived cardiomyocyte line MSN01_03R	Transcriptomics	#7	Random primed	COL21A1	Upregulated	1.36322438716888	515
Non cardiovascular drug	saxagliptin	Human iPSC-derived cardiomyocyte line MSN09_04R	Transcriptomics	#7	Random primed	COL25A1	Upregulated	3.31860947608948	239
Non cardiovascular drug	saxagliptin	Human iPSC-derived cardiomyocyte line MSN02_04R	Transcriptomics	#7	Random primed	COL26A1	Downregulated	-1.94493198394775	410
Non cardiovascular drug	saxagliptin	Human iPSC-derived cardiomyocyte line MSN09_04R	Transcriptomics	#7	Random primed	COL26A1	Upregulated	7.79506206512451	53
Non cardiovascular drug	saxagliptin	Human iPSC-derived cardiomyocyte line MSN01_03R	Transcriptomics	#7	Random primed	COL27A1	Downregulated	-1.29182851314545	563
Non cardiovascular drug	saxagliptin	Human iPSC-derived cardiomyocyte line MSN01_03R	Transcriptomics	#7	Random primed	COL2A1	Upregulated	1.78724896907806	332
Non cardiovascular drug	saxagliptin	Human iPSC-derived cardiomyocyte line MSN02_04R	Transcriptomics	#7	Random primed	COL2A1	Upregulated	2.71185994148254	291
Non cardiovascular drug	saxagliptin	Human iPSC-derived cardiomyocyte line MSN05_01R	Transcriptomics	#7	Random primed	COL2A1	Downregulated	-8.04283714294434	27
Non cardiovascular drug	saxagliptin	Human iPSC-derived cardiomyocyte line MSN08_13R	Transcriptomics	#7	Random primed	COL2A1	Downregulated	-9.78022480010986	4
Non cardiovascular drug	saxagliptin	Human iPSC-derived cardiomyocyte line MSN09_04R	Transcriptomics	#7	Random primed	COL2A1	Upregulated	3.54295539855957	218
Non cardiovascular drug	saxagliptin	Human iPSC-derived cardiomyocyte line MSN01_03R	Transcriptomics	#7	Random primed	COL3A1	Upregulated	1.69086766242981	364
Non cardiovascular drug	saxagliptin	Human iPSC-derived cardiomyocyte line MSN02_04R	Transcriptomics	#7	Random primed	COL3A1	Downregulated	-44.8044090270996	8
Non cardiovascular drug	saxagliptin	Human iPSC-derived cardiomyocyte line MSN05_01R	Transcriptomics	#7	Random primed	COL3A1	Upregulated	5.53745794296265	79
Non cardiovascular drug	saxagliptin	Human iPSC-derived cardiomyocyte line MSN09_04R	Transcriptomics	#7	Random primed	COL3A1	Upregulated	10.9778957366943	25
Non cardiovascular drug	saxagliptin	Human iPSC-derived cardiomyocyte line MSN08_13R	Transcriptomics	#7	Random primed	COL4A3	Upregulated	1.84592044353485	143
Non cardiovascular drug	saxagliptin	Human iPSC-derived cardiomyocyte line MSN08_13R	Transcriptomics	#7	Random primed	COL4A4	Upregulated	1.87186455726624	136
Non cardiovascular drug	saxagliptin	Human iPSC-derived cardiomyocyte line MSN09_04R	Transcriptomics	#7	Random primed	COL4A4	Downregulated	-3.56816935539246	213
Non cardiovascular drug	saxagliptin	Human iPSC-derived cardiomyocyte line MSN05_01R	Transcriptomics	#7	Random primed	COL4A6	Downregulated	-4.71613311767578	125
Non cardiovascular drug	saxagliptin	Human iPSC-derived cardiomyocyte line MSN08_13R	Transcriptomics	#7	Random primed	COL4A6	Downregulated	-1.05492281913757	368
Non cardiovascular drug	saxagliptin	Human iPSC-derived cardiomyocyte line MSN02_04R	Transcriptomics	#7	Random primed	COL5A1	Downregulated	-10.7294101715088	70
Non cardiovascular drug	saxagliptin	Human iPSC-derived cardiomyocyte line MSN05_01R	Transcriptomics	#7	Random primed	COL5A1	Upregulated	3.75611352920532	197
Non cardiovascular drug	saxagliptin	Human iPSC-derived cardiomyocyte line MSN02_04R	Transcriptomics	#7	Random primed	COL5A2	Downregulated	-13.0775051116943	54
Non cardiovascular drug	saxagliptin	Human iPSC-derived cardiomyocyte line MSN05_01R	Transcriptomics	#7	Random primed	COL5A2	Upregulated	2.29515695571899	426
Non cardiovascular drug	saxagliptin	Human iPSC-derived cardiomyocyte line MSN02_04R	Transcriptomics	#7	Random primed	COL5A3	Downregulated	-10.4031753540039	74
Non cardiovascular drug	saxagliptin	Human iPSC-derived cardiomyocyte line MSN05_01R	Transcriptomics	#7	Random primed	COL5A3	Upregulated	2.09556293487549	482
Non cardiovascular drug	saxagliptin	Human iPSC-derived cardiomyocyte line MSN02_04R	Transcriptomics	#7	Random primed	COL6A1	Downregulated	-2.2531316280365	353
Non cardiovascular drug	saxagliptin	Human iPSC-derived cardiomyocyte line MSN02_04R	Transcriptomics	#7	Random primed	COL6A2	Downregulated	-15.7464227676392	43
Non cardiovascular drug	saxagliptin	Human iPSC-derived cardiomyocyte line MSN05_01R	Transcriptomics	#7	Random primed	COL6A2	Upregulated	2.6485321521759	350
Non cardiovascular drug	saxagliptin	Human iPSC-derived cardiomyocyte line MSN08_13R	Transcriptomics	#7	Random primed	COL6A2	Downregulated	-1.0889447927475	340
Non cardiovascular drug	saxagliptin	Human iPSC-derived cardiomyocyte line MSN01_03R	Transcriptomics	#7	Random primed	COL6A3	Upregulated	1.6443327665329	382
Non cardiovascular drug	saxagliptin	Human iPSC-derived cardiomyocyte line MSN02_04R	Transcriptomics	#7	Random primed	COL6A3	Downregulated	-63.9407234191895	6
Non cardiovascular drug	saxagliptin	Human iPSC-derived cardiomyocyte line MSN05_01R	Transcriptomics	#7	Random primed	COL6A3	Upregulated	8.30881500244141	25
Non cardiovascular drug	saxagliptin	Human iPSC-derived cardiomyocyte line MSN09_04R	Transcriptomics	#7	Random primed	COL6A3	Upregulated	11.2940673828125	22
Non cardiovascular drug	saxagliptin	Human iPSC-derived cardiomyocyte line MSN02_04R	Transcriptomics	#7	Random primed	COL6A6	Downregulated	-10.6710548400879	71
Non cardiovascular drug	saxagliptin	Human iPSC-derived cardiomyocyte line MSN05_01R	Transcriptomics	#7	Random primed	COL6A6	Upregulated	1.98386454582214	532
Non cardiovascular drug	saxagliptin	Human iPSC-derived cardiomyocyte line MSN09_04R	Transcriptomics	#7	Random primed	COL7A1	Upregulated	2.20516467094421	469
Non cardiovascular drug	saxagliptin	Human iPSC-derived cardiomyocyte line MSN02_04R	Transcriptomics	#7	Random primed	COL8A1	Downregulated	-24.3289089202881	28
Non cardiovascular drug	saxagliptin	Human iPSC-derived cardiomyocyte line MSN05_01R	Transcriptomics	#7	Random primed	COL8A1	Upregulated	2.12580418586731	469
Non cardiovascular drug	saxagliptin	Human iPSC-derived cardiomyocyte line MSN08_13R	Transcriptomics	#7	Random primed	COL8A1	Upregulated	4.14168405532837	31
Non cardiovascular drug	saxagliptin	Human iPSC-derived cardiomyocyte line MSN02_04R	Transcriptomics	#7	Random primed	COL8A2	Downregulated	-8.89690017700195	89
Non cardiovascular drug	saxagliptin	Human iPSC-derived cardiomyocyte line MSN05_01R	Transcriptomics	#7	Random primed	COL8A2	Upregulated	4.51702356338501	135
Non cardiovascular drug	saxagliptin	Human iPSC-derived cardiomyocyte line MSN08_13R	Transcriptomics	#7	Random primed	COL8A2	Upregulated	2.78544330596924	65
Non cardiovascular drug	saxagliptin	Human iPSC-derived cardiomyocyte line MSN09_04R	Transcriptomics	#7	Random primed	COL8A2	Upregulated	1.98101496696472	566
Non cardiovascular drug	saxagliptin	Human iPSC-derived cardiomyocyte line MSN01_03R	Transcriptomics	#7	Random primed	COL9A1	Upregulated	2.12419843673706	253
Non cardiovascular drug	saxagliptin	Human iPSC-derived cardiomyocyte line MSN05_01R	Transcriptomics	#7	Random primed	COL9A2	Upregulated	6.97043466567993	41
Non cardiovascular drug	saxagliptin	Human iPSC-derived cardiomyocyte line MSN08_13R	Transcriptomics	#7	Random primed	COL9A2	Upregulated	2.68486475944519	68
Non cardiovascular drug	saxagliptin	Human iPSC-derived cardiomyocyte line MSN09_04R	Transcriptomics	#7	Random primed	COL9A2	Downregulated	-3.92093682289124	185
Non cardiovascular drug	saxagliptin	Human iPSC-derived cardiomyocyte line MSN02_04R	Transcriptomics	#7	Random primed	COL9A3	Downregulated	-8.98757266998291	86
Non cardiovascular drug	saxagliptin	Human iPSC-derived cardiomyocyte line MSN05_01R	Transcriptomics	#7	Random primed	COL9A3	Upregulated	4.20948839187622	164
Non cardiovascular drug	saxagliptin	Human iPSC-derived cardiomyocyte line MSN02_04R	Transcriptomics	#7	Random primed	COLEC11	Downregulated	-2.56623983383179	318
Non cardiovascular drug	saxagliptin	Human iPSC-derived cardiomyocyte line MSN02_04R	Transcriptomics	#7	Random primed	COLEC12	Downregulated	-4.3017373085022	189
Non cardiovascular drug	saxagliptin	Human iPSC-derived cardiomyocyte line MSN05_01R	Transcriptomics	#7	Random primed	COLEC12	Upregulated	3.09015679359436	278
Non cardiovascular drug	saxagliptin	Human iPSC-derived cardiomyocyte line MSN09_04R	Transcriptomics	#7	Random primed	COLEC12	Upregulated	4.11248016357422	174
Non cardiovascular drug	saxagliptin	Human iPSC-derived cardiomyocyte line MSN01_03R	Transcriptomics	#7	Random primed	COLQ	Upregulated	4.42001295089722	79
Non cardiovascular drug	saxagliptin	Human iPSC-derived cardiomyocyte line MSN08_13R	Transcriptomics	#7	Random primed	COMT	Upregulated	0.984374165534973	408
Non cardiovascular drug	saxagliptin	Human iPSC-derived cardiomyocyte line MSN05_01R	Transcriptomics	#7	Random primed	CORO2A	Upregulated	2.11914443969727	473
Non cardiovascular drug	saxagliptin	Human iPSC-derived cardiomyocyte line MSN02_04R	Transcriptomics	#7	Random primed	COTL1	Downregulated	-6.73833894729614	125
Non cardiovascular drug	saxagliptin	Human iPSC-derived cardiomyocyte line MSN05_01R	Transcriptomics	#7	Random primed	COTL1	Upregulated	11.7906541824341	9
Non cardiovascular drug	saxagliptin	Human iPSC-derived cardiomyocyte line MSN08_13R	Transcriptomics	#7	Random primed	COTL1	Upregulated	2.1894519329071	107
Non cardiovascular drug	saxagliptin	Human iPSC-derived cardiomyocyte line MSN01_03R	Transcriptomics	#7	Random primed	COX6A1	Upregulated	1.28692531585693	567
Non cardiovascular drug	saxagliptin	Human iPSC-derived cardiomyocyte line MSN05_01R	Transcriptomics	#7	Random primed	COX6A2	Downregulated	-2.25857996940613	435
Non cardiovascular drug	saxagliptin	Human iPSC-derived cardiomyocyte line MSN08_13R	Transcriptomics	#7	Random primed	COX7A1	Downregulated	-1.12866449356079	317
Non cardiovascular drug	saxagliptin	Human iPSC-derived cardiomyocyte line MSN08_13R	Transcriptomics	#7	Random primed	CP	Upregulated	1.15966665744781	297
Non cardiovascular drug	saxagliptin	Human iPSC-derived cardiomyocyte line MSN01_03R	Transcriptomics	#7	Random primed	CPA4	Upregulated	2.61995410919189	184
Non cardiovascular drug	saxagliptin	Human iPSC-derived cardiomyocyte line MSN02_04R	Transcriptomics	#7	Random primed	CPA4	Downregulated	-3.94514322280884	203
Non cardiovascular drug	saxagliptin	Human iPSC-derived cardiomyocyte line MSN05_01R	Transcriptomics	#7	Random primed	CPA4	Upregulated	6.32907438278198	53
Non cardiovascular drug	saxagliptin	Human iPSC-derived cardiomyocyte line MSN08_13R	Transcriptomics	#7	Random primed	CPA4	Upregulated	3.76512837409973	39
Non cardiovascular drug	saxagliptin	Human iPSC-derived cardiomyocyte line MSN05_01R	Transcriptomics	#7	Random primed	CPAMD8	Upregulated	4.74859189987183	121
Non cardiovascular drug	saxagliptin	Human iPSC-derived cardiomyocyte line MSN09_04R	Transcriptomics	#7	Random primed	CPAMD8	Downregulated	-14.1507377624512	12
Non cardiovascular drug	saxagliptin	Human iPSC-derived cardiomyocyte line MSN02_04R	Transcriptomics	#7	Random primed	CPE	Downregulated	-2.05460810661316	388
Non cardiovascular drug	saxagliptin	Human iPSC-derived cardiomyocyte line MSN08_13R	Transcriptomics	#7	Random primed	CPE	Downregulated	-1.29642474651337	255
Non cardiovascular drug	saxagliptin	Human iPSC-derived cardiomyocyte line MSN09_04R	Transcriptomics	#7	Random primed	CPEB4	Downregulated	-5.07177925109863	125
Non cardiovascular drug	saxagliptin	Human iPSC-derived cardiomyocyte line MSN01_03R	Transcriptomics	#7	Random primed	CPLX3	Downregulated	-1.45358681678772	459
Non cardiovascular drug	saxagliptin	Human iPSC-derived cardiomyocyte line MSN01_03R	Transcriptomics	#7	Random primed	CPNE2	Upregulated	2.22322535514832	235
Non cardiovascular drug	saxagliptin	Human iPSC-derived cardiomyocyte line MSN01_03R	Transcriptomics	#7	Random primed	CPNE5	Downregulated	-1.25317013263702	597
Non cardiovascular drug	saxagliptin	Human iPSC-derived cardiomyocyte line MSN05_01R	Transcriptomics	#7	Random primed	CPNE7	Upregulated	1.86338245868683	596
Non cardiovascular drug	saxagliptin	Human iPSC-derived cardiomyocyte line MSN02_04R	Transcriptomics	#7	Random primed	CPNE8	Downregulated	-1.91169095039368	417
Non cardiovascular drug	saxagliptin	Human iPSC-derived cardiomyocyte line MSN08_13R	Transcriptomics	#7	Random primed	CPNE8	Upregulated	1.08120906352997	346
Non cardiovascular drug	saxagliptin	Human iPSC-derived cardiomyocyte line MSN08_13R	Transcriptomics	#7	Random primed	CPT1A	Downregulated	-1.32862734794617	246
Non cardiovascular drug	saxagliptin	Human iPSC-derived cardiomyocyte line MSN02_04R	Transcriptomics	#7	Random primed	CPT1C	Downregulated	-1.59205615520477	499
Non cardiovascular drug	saxagliptin	Human iPSC-derived cardiomyocyte line MSN02_04R	Transcriptomics	#7	Random primed	CPXM1	Downregulated	-2.43417811393738	327
Non cardiovascular drug	saxagliptin	Human iPSC-derived cardiomyocyte line MSN05_01R	Transcriptomics	#7	Random primed	CPXM1	Upregulated	1.99332320690155	527
Non cardiovascular drug	saxagliptin	Human iPSC-derived cardiomyocyte line MSN08_13R	Transcriptomics	#7	Random primed	CPXM1	Downregulated	-0.856825232505798	497
Non cardiovascular drug	saxagliptin	Human iPSC-derived cardiomyocyte line MSN09_04R	Transcriptomics	#7	Random primed	CPXM1	Upregulated	3.52082538604736	219
Non cardiovascular drug	saxagliptin	Human iPSC-derived cardiomyocyte line MSN05_01R	Transcriptomics	#7	Random primed	CPXM2	Upregulated	3.41729259490967	228
Non cardiovascular drug	saxagliptin	Human iPSC-derived cardiomyocyte line MSN02_04R	Transcriptomics	#7	Random primed	CPZ	Downregulated	-8.05462837219238	101
Non cardiovascular drug	saxagliptin	Human iPSC-derived cardiomyocyte line MSN05_01R	Transcriptomics	#7	Random primed	CPZ	Upregulated	2.63338446617126	354
Non cardiovascular drug	saxagliptin	Human iPSC-derived cardiomyocyte line MSN05_01R	Transcriptomics	#7	Random primed	CRABP1	Upregulated	1.91283130645752	569
Non cardiovascular drug	saxagliptin	Human iPSC-derived cardiomyocyte line MSN02_04R	Transcriptomics	#7	Random primed	CRABP2	Downregulated	-3.21927189826965	251
Non cardiovascular drug	saxagliptin	Human iPSC-derived cardiomyocyte line MSN08_13R	Transcriptomics	#7	Random primed	CRABP2	Upregulated	0.791183531284332	558
Non cardiovascular drug	saxagliptin	Human iPSC-derived cardiomyocyte line MSN09_04R	Transcriptomics	#7	Random primed	CRB2	Upregulated	2.27106285095215	451
Non cardiovascular drug	saxagliptin	Human iPSC-derived cardiomyocyte line MSN01_03R	Transcriptomics	#7	Random primed	CREB3L1	Upregulated	1.47815549373627	448
Non cardiovascular drug	saxagliptin	Human iPSC-derived cardiomyocyte line MSN02_04R	Transcriptomics	#7	Random primed	CREB3L1	Downregulated	-5.03736972808838	159
Non cardiovascular drug	saxagliptin	Human iPSC-derived cardiomyocyte line MSN05_01R	Transcriptomics	#7	Random primed	CREB3L1	Upregulated	3.94802498817444	186
Non cardiovascular drug	saxagliptin	Human iPSC-derived cardiomyocyte line MSN09_04R	Transcriptomics	#7	Random primed	CREB3L1	Upregulated	2.13714909553528	492
Non cardiovascular drug	saxagliptin	Human iPSC-derived cardiomyocyte line MSN09_04R	Transcriptomics	#7	Random primed	CREB5	Downregulated	-8.85485935211182	40
Non cardiovascular drug	saxagliptin	Human iPSC-derived cardiomyocyte line MSN05_01R	Transcriptomics	#7	Random primed	CRIM1	Upregulated	2.62073636054993	356
Non cardiovascular drug	saxagliptin	Human iPSC-derived cardiomyocyte line MSN01_03R	Transcriptomics	#7	Random primed	CRIP1	Upregulated	2.60447192192078	188
Non cardiovascular drug	saxagliptin	Human iPSC-derived cardiomyocyte line MSN08_13R	Transcriptomics	#7	Random primed	CRIP1	Downregulated	-1.02250289916992	383
Non cardiovascular drug	saxagliptin	Human iPSC-derived cardiomyocyte line MSN08_13R	Transcriptomics	#7	Random primed	CRIP3	Upregulated	0.848616778850555	506
Non cardiovascular drug	saxagliptin	Human iPSC-derived cardiomyocyte line MSN02_04R	Transcriptomics	#7	Random primed	CRISPLD1	Downregulated	-1.67438673973083	481
Non cardiovascular drug	saxagliptin	Human iPSC-derived cardiomyocyte line MSN08_13R	Transcriptomics	#7	Random primed	CRISPLD1	Upregulated	0.87531191110611	483
Non cardiovascular drug	saxagliptin	Human iPSC-derived cardiomyocyte line MSN02_04R	Transcriptomics	#7	Random primed	CRISPLD2	Downregulated	-9.34670352935791	84
Non cardiovascular drug	saxagliptin	Human iPSC-derived cardiomyocyte line MSN05_01R	Transcriptomics	#7	Random primed	CRISPLD2	Upregulated	3.06405377388	281
Non cardiovascular drug	saxagliptin	Human iPSC-derived cardiomyocyte line MSN09_04R	Transcriptomics	#7	Random primed	CRISPLD2	Upregulated	1.98009145259857	568
Non cardiovascular drug	saxagliptin	Human iPSC-derived cardiomyocyte line MSN05_01R	Transcriptomics	#7	Random primed	CRLF1	Upregulated	4.11543893814087	170
Non cardiovascular drug	saxagliptin	Human iPSC-derived cardiomyocyte line MSN08_13R	Transcriptomics	#7	Random primed	CRLF1	Upregulated	1.00843167304993	395
Non cardiovascular drug	saxagliptin	Human iPSC-derived cardiomyocyte line MSN08_13R	Transcriptomics	#7	Random primed	CRTAC1	Upregulated	1.21497559547424	279
Non cardiovascular drug	saxagliptin	Human iPSC-derived cardiomyocyte line MSN09_04R	Transcriptomics	#7	Random primed	CRTAC1	Downregulated	-3.29533815383911	247
Non cardiovascular drug	saxagliptin	Human iPSC-derived cardiomyocyte line MSN05_01R	Transcriptomics	#7	Random primed	CRYBA1	Upregulated	4.84141683578491	114
Non cardiovascular drug	saxagliptin	Human iPSC-derived cardiomyocyte line MSN05_01R	Transcriptomics	#7	Random primed	CRYBA2	Upregulated	2.66186141967773	346
Non cardiovascular drug	saxagliptin	Human iPSC-derived cardiomyocyte line MSN05_01R	Transcriptomics	#7	Random primed	CRYBA4	Upregulated	5.52657127380371	81
Non cardiovascular drug	saxagliptin	Human iPSC-derived cardiomyocyte line MSN05_01R	Transcriptomics	#7	Random primed	CRYBB1	Upregulated	8.65635395050049	24
Non cardiovascular drug	saxagliptin	Human iPSC-derived cardiomyocyte line MSN09_04R	Transcriptomics	#7	Random primed	CRYBB1	Downregulated	-31.2338428497314	5
Non cardiovascular drug	saxagliptin	Human iPSC-derived cardiomyocyte line MSN05_01R	Transcriptomics	#7	Random primed	CRYBB2	Upregulated	5.09409952163696	98
Non cardiovascular drug	saxagliptin	Human iPSC-derived cardiomyocyte line MSN05_01R	Transcriptomics	#7	Random primed	CRYBB3	Upregulated	3.77811813354492	194
Non cardiovascular drug	saxagliptin	Human iPSC-derived cardiomyocyte line MSN09_04R	Transcriptomics	#7	Random primed	CRYBB3	Downregulated	-10.5409030914307	30
Non cardiovascular drug	saxagliptin	Human iPSC-derived cardiomyocyte line MSN09_04R	Transcriptomics	#7	Random primed	CRYBG3	Downregulated	-2.24806880950928	457
Non cardiovascular drug	saxagliptin	Human iPSC-derived cardiomyocyte line MSN08_13R	Transcriptomics	#7	Random primed	CSAG1	Upregulated	2.67181301116943	69
Non cardiovascular drug	saxagliptin	Human iPSC-derived cardiomyocyte line MSN05_01R	Transcriptomics	#7	Random primed	CSF1R	Upregulated	2.9174816608429	307
Non cardiovascular drug	saxagliptin	Human iPSC-derived cardiomyocyte line MSN08_13R	Transcriptomics	#7	Random primed	CSF3R	Downregulated	-4.09610939025879	32
Non cardiovascular drug	saxagliptin	Human iPSC-derived cardiomyocyte line MSN02_04R	Transcriptomics	#7	Random primed	CSGALNACT1	Downregulated	-1.3700168132782	599
Non cardiovascular drug	saxagliptin	Human iPSC-derived cardiomyocyte line MSN08_13R	Transcriptomics	#7	Random primed	CSMD1	Downregulated	-1.08864235877991	342
Non cardiovascular drug	saxagliptin	Human iPSC-derived cardiomyocyte line MSN05_01R	Transcriptomics	#7	Random primed	CSMD2	Upregulated	2.15078282356262	464
Non cardiovascular drug	saxagliptin	Human iPSC-derived cardiomyocyte line MSN09_04R	Transcriptomics	#7	Random primed	CSRNP1	Downregulated	-2.60726094245911	365
Non cardiovascular drug	saxagliptin	Human iPSC-derived cardiomyocyte line MSN01_03R	Transcriptomics	#7	Random primed	CSRP1	Upregulated	1.7895702123642	331
Non cardiovascular drug	saxagliptin	Human iPSC-derived cardiomyocyte line MSN02_04R	Transcriptomics	#7	Random primed	CSRP1	Downregulated	-1.41974532604218	571
Non cardiovascular drug	saxagliptin	Human iPSC-derived cardiomyocyte line MSN05_01R	Transcriptomics	#7	Random primed	CSRP1	Upregulated	1.96757900714874	539
Non cardiovascular drug	saxagliptin	Human iPSC-derived cardiomyocyte line MSN01_03R	Transcriptomics	#7	Random primed	CSRP3	Upregulated	1.92759299278259	293
Non cardiovascular drug	saxagliptin	Human iPSC-derived cardiomyocyte line MSN02_04R	Transcriptomics	#7	Random primed	CTGF	Downregulated	-4.54557514190674	174
Non cardiovascular drug	saxagliptin	Human iPSC-derived cardiomyocyte line MSN05_01R	Transcriptomics	#7	Random primed	CTGF	Upregulated	3.41183400154114	229
Non cardiovascular drug	saxagliptin	Human iPSC-derived cardiomyocyte line MSN08_13R	Transcriptomics	#7	Random primed	CTGF	Upregulated	0.884280979633331	477
Non cardiovascular drug	saxagliptin	Human iPSC-derived cardiomyocyte line MSN09_04R	Transcriptomics	#7	Random primed	CTGF	Downregulated	-19.1966400146484	9
Non cardiovascular drug	saxagliptin	Human iPSC-derived cardiomyocyte line MSN02_04R	Transcriptomics	#7	Random primed	CTHRC1	Downregulated	-4.99777412414551	161
Non cardiovascular drug	saxagliptin	Human iPSC-derived cardiomyocyte line MSN05_01R	Transcriptomics	#7	Random primed	CTHRC1	Upregulated	3.63158512115479	205
Non cardiovascular drug	saxagliptin	Human iPSC-derived cardiomyocyte line MSN09_04R	Transcriptomics	#7	Random primed	CTHRC1	Upregulated	4.00041389465332	179
Non cardiovascular drug	saxagliptin	Human iPSC-derived cardiomyocyte line MSN01_03R	Transcriptomics	#7	Random primed	CTSD	Upregulated	8.88745784759521	25
Non cardiovascular drug	saxagliptin	Human iPSC-derived cardiomyocyte line MSN05_01R	Transcriptomics	#7	Random primed	CTSH	Upregulated	3.24894666671753	262
Non cardiovascular drug	saxagliptin	Human iPSC-derived cardiomyocyte line MSN08_13R	Transcriptomics	#7	Random primed	CTSV	Downregulated	-0.970065414905548	417
Non cardiovascular drug	saxagliptin	Human iPSC-derived cardiomyocyte line MSN09_04R	Transcriptomics	#7	Random primed	CTSV	Upregulated	2.13761472702026	491
Non cardiovascular drug	saxagliptin	Human iPSC-derived cardiomyocyte line MSN08_13R	Transcriptomics	#7	Random primed	CTU1	Downregulated	-0.935909748077393	435
Non cardiovascular drug	saxagliptin	Human iPSC-derived cardiomyocyte line MSN09_04R	Transcriptomics	#7	Random primed	CUX1	Downregulated	-1.95395541191101	578
Non cardiovascular drug	saxagliptin	Human iPSC-derived cardiomyocyte line MSN02_04R	Transcriptomics	#7	Random primed	CUX2	Upregulated	3.38174772262573	236
Non cardiovascular drug	saxagliptin	Human iPSC-derived cardiomyocyte line MSN05_01R	Transcriptomics	#7	Random primed	CUX2	Downregulated	-1.94474935531616	547
Non cardiovascular drug	saxagliptin	Human iPSC-derived cardiomyocyte line MSN09_04R	Transcriptomics	#7	Random primed	CX3CL1	Downregulated	-2.03890991210938	536
Non cardiovascular drug	saxagliptin	Human iPSC-derived cardiomyocyte line MSN01_03R	Transcriptomics	#7	Random primed	CXCL12	Upregulated	5.57180166244507	43
Non cardiovascular drug	saxagliptin	Human iPSC-derived cardiomyocyte line MSN05_01R	Transcriptomics	#7	Random primed	CXCL14	Upregulated	4.93046569824219	105
Non cardiovascular drug	saxagliptin	Human iPSC-derived cardiomyocyte line MSN08_13R	Transcriptomics	#7	Random primed	CXCL14	Upregulated	1.1047306060791	329
Non cardiovascular drug	saxagliptin	Human iPSC-derived cardiomyocyte line MSN09_04R	Transcriptomics	#7	Random primed	CXXC4	Upregulated	2.15548038482666	484
Non cardiovascular drug	saxagliptin	Human iPSC-derived cardiomyocyte line MSN01_03R	Transcriptomics	#7	Random primed	CYB5R1	Upregulated	5.36139631271362	52
Non cardiovascular drug	saxagliptin	Human iPSC-derived cardiomyocyte line MSN09_04R	Transcriptomics	#7	Random primed	CYB5R2	Upregulated	2.94102549552917	296
Non cardiovascular drug	saxagliptin	Human iPSC-derived cardiomyocyte line MSN08_13R	Transcriptomics	#7	Random primed	CYBA	Downregulated	-0.819226503372192	538
Non cardiovascular drug	saxagliptin	Human iPSC-derived cardiomyocyte line MSN02_04R	Transcriptomics	#7	Random primed	CYBRD1	Downregulated	-6.63753366470337	127
Non cardiovascular drug	saxagliptin	Human iPSC-derived cardiomyocyte line MSN05_01R	Transcriptomics	#7	Random primed	CYBRD1	Upregulated	4.96139621734619	102
Non cardiovascular drug	saxagliptin	Human iPSC-derived cardiomyocyte line MSN09_04R	Transcriptomics	#7	Random primed	CYBRD1	Upregulated	6.96922254562378	66
Non cardiovascular drug	saxagliptin	Human iPSC-derived cardiomyocyte line MSN02_04R	Transcriptomics	#7	Random primed	CYP1B1	Downregulated	-5.58077144622803	148
Non cardiovascular drug	saxagliptin	Human iPSC-derived cardiomyocyte line MSN05_01R	Transcriptomics	#7	Random primed	CYP1B1	Upregulated	7.73229074478149	33
Non cardiovascular drug	saxagliptin	Human iPSC-derived cardiomyocyte line MSN08_13R	Transcriptomics	#7	Random primed	CYP1B1	Upregulated	1.57388424873352	183
Non cardiovascular drug	saxagliptin	Human iPSC-derived cardiomyocyte line MSN05_01R	Transcriptomics	#7	Random primed	CYP24A1	Upregulated	5.46185636520386	84
Non cardiovascular drug	saxagliptin	Human iPSC-derived cardiomyocyte line MSN08_13R	Transcriptomics	#7	Random primed	CYP24A1	Upregulated	1.32220947742462	249
Non cardiovascular drug	saxagliptin	Human iPSC-derived cardiomyocyte line MSN08_13R	Transcriptomics	#7	Random primed	CYP26A1	Upregulated	1.1761531829834	288
Non cardiovascular drug	saxagliptin	Human iPSC-derived cardiomyocyte line MSN08_13R	Transcriptomics	#7	Random primed	CYP26B1	Upregulated	0.895334124565125	473
Non cardiovascular drug	saxagliptin	Human iPSC-derived cardiomyocyte line MSN08_13R	Transcriptomics	#7	Random primed	CYP27A1	Upregulated	1.08741641044617	343
Non cardiovascular drug	saxagliptin	Human iPSC-derived cardiomyocyte line MSN05_01R	Transcriptomics	#7	Random primed	CYP27C1	Upregulated	1.90566313266754	571
Non cardiovascular drug	saxagliptin	Human iPSC-derived cardiomyocyte line MSN01_03R	Transcriptomics	#7	Random primed	CYP2J2	Upregulated	1.64946842193604	378
Non cardiovascular drug	saxagliptin	Human iPSC-derived cardiomyocyte line MSN09_04R	Transcriptomics	#7	Random primed	CYP2J2	Downregulated	-2.78086018562317	333
Non cardiovascular drug	saxagliptin	Human iPSC-derived cardiomyocyte line MSN01_03R	Transcriptomics	#7	Random primed	CYR61	Downregulated	-4.80594444274902	64
Non cardiovascular drug	saxagliptin	Human iPSC-derived cardiomyocyte line MSN05_01R	Transcriptomics	#7	Random primed	CYR61	Upregulated	1.8686603307724	593
Non cardiovascular drug	saxagliptin	Human iPSC-derived cardiomyocyte line MSN09_04R	Transcriptomics	#7	Random primed	CYR61	Downregulated	-5.78834342956543	92
Non cardiovascular drug	saxagliptin	Human iPSC-derived cardiomyocyte line MSN02_04R	Transcriptomics	#7	Random primed	CYSTM1	Downregulated	-1.39670324325562	585
Non cardiovascular drug	saxagliptin	Human iPSC-derived cardiomyocyte line MSN08_13R	Transcriptomics	#7	Random primed	CYSTM1	Upregulated	0.970412075519562	416
Non cardiovascular drug	saxagliptin	Human iPSC-derived cardiomyocyte line MSN08_13R	Transcriptomics	#7	Random primed	CYTL1	Upregulated	2.66737627983093	70
Non cardiovascular drug	saxagliptin	Human iPSC-derived cardiomyocyte line MSN05_01R	Transcriptomics	#7	Random primed	CYYR1	Upregulated	1.91754388809204	566
Non cardiovascular drug	saxagliptin	Human iPSC-derived cardiomyocyte line MSN02_04R	Transcriptomics	#7	Random primed	DAAM2	Downregulated	-7.34761667251587	114
Non cardiovascular drug	saxagliptin	Human iPSC-derived cardiomyocyte line MSN05_01R	Transcriptomics	#7	Random primed	DAAM2	Upregulated	2.48933458328247	376
Non cardiovascular drug	saxagliptin	Human iPSC-derived cardiomyocyte line MSN08_13R	Transcriptomics	#7	Random primed	DAAM2	Upregulated	0.963074445724487	421
Non cardiovascular drug	saxagliptin	Human iPSC-derived cardiomyocyte line MSN02_04R	Transcriptomics	#7	Random primed	DAB2	Downregulated	-3.29376935958862	243
Non cardiovascular drug	saxagliptin	Human iPSC-derived cardiomyocyte line MSN05_01R	Transcriptomics	#7	Random primed	DAB2	Upregulated	3.26268553733826	257
Non cardiovascular drug	saxagliptin	Human iPSC-derived cardiomyocyte line MSN01_03R	Transcriptomics	#7	Random primed	DAP3	Upregulated	4.10483503341675	86
Non cardiovascular drug	saxagliptin	Human iPSC-derived cardiomyocyte line MSN08_13R	Transcriptomics	#7	Random primed	DAPK2	Upregulated	0.841308772563934	511
Non cardiovascular drug	saxagliptin	Human iPSC-derived cardiomyocyte line MSN05_01R	Transcriptomics	#7	Random primed	DAPL1	Upregulated	2.63319301605225	355
Non cardiovascular drug	saxagliptin	Human iPSC-derived cardiomyocyte line MSN09_04R	Transcriptomics	#7	Random primed	DCLK1	Downregulated	-2.93057537078857	298
Non cardiovascular drug	saxagliptin	Human iPSC-derived cardiomyocyte line MSN02_04R	Transcriptomics	#7	Random primed	DCN	Downregulated	-63.9577331542969	5
Non cardiovascular drug	saxagliptin	Human iPSC-derived cardiomyocyte line MSN05_01R	Transcriptomics	#7	Random primed	DCN	Upregulated	5.69774627685547	72
Non cardiovascular drug	saxagliptin	Human iPSC-derived cardiomyocyte line MSN09_04R	Transcriptomics	#7	Random primed	DCN	Upregulated	22.9504642486572	6
Non cardiovascular drug	saxagliptin	Human iPSC-derived cardiomyocyte line MSN05_01R	Transcriptomics	#7	Random primed	DCT	Upregulated	4.72512197494507	123
Non cardiovascular drug	saxagliptin	Human iPSC-derived cardiomyocyte line MSN01_03R	Transcriptomics	#7	Random primed	DCTN2	Upregulated	1.38137900829315	499
Non cardiovascular drug	saxagliptin	Human iPSC-derived cardiomyocyte line MSN01_03R	Transcriptomics	#7	Random primed	DCTN4	Upregulated	1.49754416942596	439
Non cardiovascular drug	saxagliptin	Human iPSC-derived cardiomyocyte line MSN01_03R	Transcriptomics	#7	Random primed	DCX	Upregulated	1.47155618667603	452
Non cardiovascular drug	saxagliptin	Human iPSC-derived cardiomyocyte line MSN05_01R	Transcriptomics	#7	Random primed	DCX	Upregulated	3.98793363571167	183
Non cardiovascular drug	saxagliptin	Human iPSC-derived cardiomyocyte line MSN01_03R	Transcriptomics	#7	Random primed	DDAH1	Upregulated	2.16011548042297	245
Non cardiovascular drug	saxagliptin	Human iPSC-derived cardiomyocyte line MSN08_13R	Transcriptomics	#7	Random primed	DDHD1	Downregulated	-0.816640079021454	540
Non cardiovascular drug	saxagliptin	Human iPSC-derived cardiomyocyte line MSN08_13R	Transcriptomics	#7	Random primed	DDIT4	Downregulated	-1.12210476398468	320
Non cardiovascular drug	saxagliptin	Human iPSC-derived cardiomyocyte line MSN08_13R	Transcriptomics	#7	Random primed	DDIT4L	Downregulated	-1.33345675468445	245
Non cardiovascular drug	saxagliptin	Human iPSC-derived cardiomyocyte line MSN02_04R	Transcriptomics	#7	Random primed	DDO	Downregulated	-2.09433913230896	375
Non cardiovascular drug	saxagliptin	Human iPSC-derived cardiomyocyte line MSN09_04R	Transcriptomics	#7	Random primed	DDO	Downregulated	-2.29450678825378	445
Non cardiovascular drug	saxagliptin	Human iPSC-derived cardiomyocyte line MSN02_04R	Transcriptomics	#7	Random primed	DDR2	Downregulated	-3.81878447532654	208
Non cardiovascular drug	saxagliptin	Human iPSC-derived cardiomyocyte line MSN05_01R	Transcriptomics	#7	Random primed	DDR2	Upregulated	5.19760274887085	92
Non cardiovascular drug	saxagliptin	Human iPSC-derived cardiomyocyte line MSN02_04R	Transcriptomics	#7	Random primed	DENND2A	Downregulated	-2.33522391319275	339
Non cardiovascular drug	saxagliptin	Human iPSC-derived cardiomyocyte line MSN01_03R	Transcriptomics	#7	Random primed	DGKG	Upregulated	3.20890212059021	130
Non cardiovascular drug	saxagliptin	Human iPSC-derived cardiomyocyte line MSN01_03R	Transcriptomics	#7	Random primed	DGKI	Upregulated	2.81002426147461	161
Non cardiovascular drug	saxagliptin	Human iPSC-derived cardiomyocyte line MSN02_04R	Transcriptomics	#7	Random primed	DGKI	Downregulated	-1.70512616634369	470
Non cardiovascular drug	saxagliptin	Human iPSC-derived cardiomyocyte line MSN09_04R	Transcriptomics	#7	Random primed	DGKI	Downregulated	-7.02383804321289	64
Non cardiovascular drug	saxagliptin	Human iPSC-derived cardiomyocyte line MSN08_13R	Transcriptomics	#7	Random primed	DHRS3	Upregulated	0.986945152282715	406
Non cardiovascular drug	saxagliptin	Human iPSC-derived cardiomyocyte line MSN08_13R	Transcriptomics	#7	Random primed	DHRS7C	Downregulated	-0.830122113227844	521
Non cardiovascular drug	saxagliptin	Human iPSC-derived cardiomyocyte line MSN01_03R	Transcriptomics	#7	Random primed	DHRS9	Upregulated	2.07914185523987	259
Non cardiovascular drug	saxagliptin	Human iPSC-derived cardiomyocyte line MSN02_04R	Transcriptomics	#7	Random primed	DHRS9	Downregulated	-2.07098460197449	379
Non cardiovascular drug	saxagliptin	Human iPSC-derived cardiomyocyte line MSN09_04R	Transcriptomics	#7	Random primed	DHRS9	Upregulated	5.36358547210693	109
Non cardiovascular drug	saxagliptin	Human iPSC-derived cardiomyocyte line MSN01_03R	Transcriptomics	#7	Random primed	DIAPH1	Upregulated	1.45743656158447	458
Non cardiovascular drug	saxagliptin	Human iPSC-derived cardiomyocyte line MSN09_04R	Transcriptomics	#7	Random primed	DIP2C	Downregulated	-2.12426447868347	497
Non cardiovascular drug	saxagliptin	Human iPSC-derived cardiomyocyte line MSN08_13R	Transcriptomics	#7	Random primed	DIRAS2	Upregulated	0.779223263263702	572
Non cardiovascular drug	saxagliptin	Human iPSC-derived cardiomyocyte line MSN01_03R	Transcriptomics	#7	Random primed	DIRAS3	Downregulated	-2.47377753257751	204
Non cardiovascular drug	saxagliptin	Human iPSC-derived cardiomyocyte line MSN02_04R	Transcriptomics	#7	Random primed	DKK1	Downregulated	-3.77653026580811	213
Non cardiovascular drug	saxagliptin	Human iPSC-derived cardiomyocyte line MSN02_04R	Transcriptomics	#7	Random primed	DKK2	Downregulated	-9.80301189422607	78
Non cardiovascular drug	saxagliptin	Human iPSC-derived cardiomyocyte line MSN05_01R	Transcriptomics	#7	Random primed	DKK2	Upregulated	1.9451504945755	546
Non cardiovascular drug	saxagliptin	Human iPSC-derived cardiomyocyte line MSN02_04R	Transcriptomics	#7	Random primed	DLK1	Downregulated	-63.9761428833008	1
Non cardiovascular drug	saxagliptin	Human iPSC-derived cardiomyocyte line MSN05_01R	Transcriptomics	#7	Random primed	DLK1	Upregulated	3.20943260192871	267
Non cardiovascular drug	saxagliptin	Human iPSC-derived cardiomyocyte line MSN09_04R	Transcriptomics	#7	Random primed	DLK1	Upregulated	11.1823110580444	24
Non cardiovascular drug	saxagliptin	Human iPSC-derived cardiomyocyte line MSN09_04R	Transcriptomics	#7	Random primed	DMKN	Upregulated	3.58599352836609	211
Non cardiovascular drug	saxagliptin	Human iPSC-derived cardiomyocyte line MSN01_03R	Transcriptomics	#7	Random primed	DNAJA4	Upregulated	3.92223167419434	94
Non cardiovascular drug	saxagliptin	Human iPSC-derived cardiomyocyte line MSN09_04R	Transcriptomics	#7	Random primed	DNAJB5	Downregulated	-2.96140050888062	291
Non cardiovascular drug	saxagliptin	Human iPSC-derived cardiomyocyte line MSN05_01R	Transcriptomics	#7	Random primed	DNAJC15	Downregulated	-5.33599805831909	87
Non cardiovascular drug	saxagliptin	Human iPSC-derived cardiomyocyte line MSN01_03R	Transcriptomics	#7	Random primed	DNM1	Upregulated	29.0349502563477	2
Non cardiovascular drug	saxagliptin	Human iPSC-derived cardiomyocyte line MSN05_01R	Transcriptomics	#7	Random primed	DOCK10	Upregulated	3.46089220046997	224
Non cardiovascular drug	saxagliptin	Human iPSC-derived cardiomyocyte line MSN02_04R	Transcriptomics	#7	Random primed	DOCK11	Downregulated	-3.49169421195984	230
Non cardiovascular drug	saxagliptin	Human iPSC-derived cardiomyocyte line MSN05_01R	Transcriptomics	#7	Random primed	DOCK11	Upregulated	1.90565705299377	572
Non cardiovascular drug	saxagliptin	Human iPSC-derived cardiomyocyte line MSN08_13R	Transcriptomics	#7	Random primed	DOCK2	Upregulated	1.25611889362335	268
Non cardiovascular drug	saxagliptin	Human iPSC-derived cardiomyocyte line MSN01_03R	Transcriptomics	#7	Random primed	DOCK3	Downregulated	-1.94034254550934	290
Non cardiovascular drug	saxagliptin	Human iPSC-derived cardiomyocyte line MSN08_13R	Transcriptomics	#7	Random primed	DOCK9	Downregulated	-0.82025682926178	537
Non cardiovascular drug	saxagliptin	Human iPSC-derived cardiomyocyte line MSN01_03R	Transcriptomics	#7	Random primed	DOK1	Upregulated	1.36631572246552	509
Non cardiovascular drug	saxagliptin	Human iPSC-derived cardiomyocyte line MSN01_03R	Transcriptomics	#7	Random primed	DOK6	Downregulated	-1.5763863325119	403
Non cardiovascular drug	saxagliptin	Human iPSC-derived cardiomyocyte line MSN05_01R	Transcriptomics	#7	Random primed	DPP10	Upregulated	2.36013746261597	407
Non cardiovascular drug	saxagliptin	Human iPSC-derived cardiomyocyte line MSN08_13R	Transcriptomics	#7	Random primed	DPP10	Upregulated	1.04411542415619	374
Non cardiovascular drug	saxagliptin	Human iPSC-derived cardiomyocyte line MSN01_03R	Transcriptomics	#7	Random primed	DPP3	Upregulated	3.47636008262634	117
Non cardiovascular drug	saxagliptin	Human iPSC-derived cardiomyocyte line MSN02_04R	Transcriptomics	#7	Random primed	DPP4	Downregulated	-8.23069477081299	98
Non cardiovascular drug	saxagliptin	Human iPSC-derived cardiomyocyte line MSN05_01R	Transcriptomics	#7	Random primed	DPPA4	Upregulated	2.40574550628662	399
Non cardiovascular drug	saxagliptin	Human iPSC-derived cardiomyocyte line MSN05_01R	Transcriptomics	#7	Random primed	DPYSL4	Downregulated	-5.29697418212891	90
Non cardiovascular drug	saxagliptin	Human iPSC-derived cardiomyocyte line MSN08_13R	Transcriptomics	#7	Random primed	DPYSL4	Downregulated	-0.912247896194458	454
Non cardiovascular drug	saxagliptin	Human iPSC-derived cardiomyocyte line MSN09_04R	Transcriptomics	#7	Random primed	DPYSL4	Downregulated	-2.50551652908325	386
Non cardiovascular drug	saxagliptin	Human iPSC-derived cardiomyocyte line MSN08_13R	Transcriptomics	#7	Random primed	DPYSL5	Downregulated	-1.14476263523102	303
Non cardiovascular drug	saxagliptin	Human iPSC-derived cardiomyocyte line MSN05_01R	Transcriptomics	#7	Random primed	DRAM1	Upregulated	2.34277296066284	415
Non cardiovascular drug	saxagliptin	Human iPSC-derived cardiomyocyte line MSN09_04R	Transcriptomics	#7	Random primed	DRAM1	Upregulated	2.27643632888794	448
Non cardiovascular drug	saxagliptin	Human iPSC-derived cardiomyocyte line MSN08_13R	Transcriptomics	#7	Random primed	DRD1	Downregulated	-3.11245584487915	52
Non cardiovascular drug	saxagliptin	Human iPSC-derived cardiomyocyte line MSN05_01R	Transcriptomics	#7	Random primed	DRP2	Upregulated	2.75951886177063	332
Non cardiovascular drug	saxagliptin	Human iPSC-derived cardiomyocyte line MSN08_13R	Transcriptomics	#7	Random primed	DRP2	Upregulated	2.63851189613342	75
Non cardiovascular drug	saxagliptin	Human iPSC-derived cardiomyocyte line MSN02_04R	Transcriptomics	#7	Random primed	DSC3	Downregulated	-3.10359740257263	257
Non cardiovascular drug	saxagliptin	Human iPSC-derived cardiomyocyte line MSN09_04R	Transcriptomics	#7	Random primed	DSC3	Upregulated	4.27351856231689	165
Non cardiovascular drug	saxagliptin	Human iPSC-derived cardiomyocyte line MSN01_03R	Transcriptomics	#7	Random primed	DSCAML1	Downregulated	-1.94900131225586	286
Non cardiovascular drug	saxagliptin	Human iPSC-derived cardiomyocyte line MSN05_01R	Transcriptomics	#7	Random primed	DTX3L	Upregulated	2.122403383255	471
Non cardiovascular drug	saxagliptin	Human iPSC-derived cardiomyocyte line MSN01_03R	Transcriptomics	#7	Random primed	DTX4	Downregulated	-1.36400496959686	514
Non cardiovascular drug	saxagliptin	Human iPSC-derived cardiomyocyte line MSN01_03R	Transcriptomics	#7	Random primed	DUOX2	Downregulated	-1.34315133094788	528
Non cardiovascular drug	saxagliptin	Human iPSC-derived cardiomyocyte line MSN08_13R	Transcriptomics	#7	Random primed	DUOX2	Downregulated	-1.38758218288422	230
Non cardiovascular drug	saxagliptin	Human iPSC-derived cardiomyocyte line MSN02_04R	Transcriptomics	#7	Random primed	DUSP1	Downregulated	-1.5710037946701	508
Non cardiovascular drug	saxagliptin	Human iPSC-derived cardiomyocyte line MSN09_04R	Transcriptomics	#7	Random primed	DUSP1	Downregulated	-2.54299592971802	377
Non cardiovascular drug	saxagliptin	Human iPSC-derived cardiomyocyte line MSN09_04R	Transcriptomics	#7	Random primed	DUSP10	Downregulated	-2.60310626029968	366
Non cardiovascular drug	saxagliptin	Human iPSC-derived cardiomyocyte line MSN09_04R	Transcriptomics	#7	Random primed	DUSP13	Downregulated	-3.4790244102478	225
Non cardiovascular drug	saxagliptin	Human iPSC-derived cardiomyocyte line MSN09_04R	Transcriptomics	#7	Random primed	DUSP2	Downregulated	-2.08409333229065	514
Non cardiovascular drug	saxagliptin	Human iPSC-derived cardiomyocyte line MSN09_04R	Transcriptomics	#7	Random primed	DUSP27	Downregulated	-6.4139199256897	76
Non cardiovascular drug	saxagliptin	Human iPSC-derived cardiomyocyte line MSN05_01R	Transcriptomics	#7	Random primed	DUSP4	Upregulated	1.86124837398529	599
Non cardiovascular drug	saxagliptin	Human iPSC-derived cardiomyocyte line MSN08_13R	Transcriptomics	#7	Random primed	DUSP4	Upregulated	1.40199768543243	227
Non cardiovascular drug	saxagliptin	Human iPSC-derived cardiomyocyte line MSN09_04R	Transcriptomics	#7	Random primed	DUSP4	Downregulated	-2.27273678779602	450
Non cardiovascular drug	saxagliptin	Human iPSC-derived cardiomyocyte line MSN09_04R	Transcriptomics	#7	Random primed	DUSP5	Downregulated	-3.95309138298035	183
Non cardiovascular drug	saxagliptin	Human iPSC-derived cardiomyocyte line MSN02_04R	Transcriptomics	#7	Random primed	DUSP6	Downregulated	-2.83944582939148	278
Non cardiovascular drug	saxagliptin	Human iPSC-derived cardiomyocyte line MSN09_04R	Transcriptomics	#7	Random primed	DUSP6	Downregulated	-2.01575446128845	544
Non cardiovascular drug	saxagliptin	Human iPSC-derived cardiomyocyte line MSN01_03R	Transcriptomics	#7	Random primed	DYNC1H1	Upregulated	2.66447997093201	176
Non cardiovascular drug	saxagliptin	Human iPSC-derived cardiomyocyte line MSN01_03R	Transcriptomics	#7	Random primed	DYNC1I1	Upregulated	8.98403358459473	22
Non cardiovascular drug	saxagliptin	Human iPSC-derived cardiomyocyte line MSN02_04R	Transcriptomics	#7	Random primed	DYRK1B	Upregulated	1.52911162376404	521
Non cardiovascular drug	saxagliptin	Human iPSC-derived cardiomyocyte line MSN01_03R	Transcriptomics	#7	Random primed	DYSF	Upregulated	1.71231687068939	357
Non cardiovascular drug	saxagliptin	Human iPSC-derived cardiomyocyte line MSN08_13R	Transcriptomics	#7	Random primed	DYSF	Upregulated	0.977928817272186	412
Non cardiovascular drug	saxagliptin	Human iPSC-derived cardiomyocyte line MSN09_04R	Transcriptomics	#7	Random primed	DYSF	Downregulated	-2.18334317207336	475
Non cardiovascular drug	saxagliptin	Human iPSC-derived cardiomyocyte line MSN02_04R	Transcriptomics	#7	Random primed	ECM1	Downregulated	-4.47329139709473	177
Non cardiovascular drug	saxagliptin	Human iPSC-derived cardiomyocyte line MSN01_03R	Transcriptomics	#7	Random primed	ECPAS	Upregulated	2.14621591567993	246
Non cardiovascular drug	saxagliptin	Human iPSC-derived cardiomyocyte line MSN08_13R	Transcriptomics	#7	Random primed	EDA	Upregulated	1.418532371521	225
Non cardiovascular drug	saxagliptin	Human iPSC-derived cardiomyocyte line MSN08_13R	Transcriptomics	#7	Random primed	EDA2R	Upregulated	1.59291470050812	180
Non cardiovascular drug	saxagliptin	Human iPSC-derived cardiomyocyte line MSN02_04R	Transcriptomics	#7	Random primed	EDIL3	Downregulated	-3.22543597221375	250
Non cardiovascular drug	saxagliptin	Human iPSC-derived cardiomyocyte line MSN02_04R	Transcriptomics	#7	Random primed	EDN1	Downregulated	-12.2333421707153	59
Non cardiovascular drug	saxagliptin	Human iPSC-derived cardiomyocyte line MSN09_04R	Transcriptomics	#7	Random primed	EDN1	Upregulated	2.81845355033875	324
Non cardiovascular drug	saxagliptin	Human iPSC-derived cardiomyocyte line MSN05_01R	Transcriptomics	#7	Random primed	EDN2	Upregulated	2.46257901191711	381
Non cardiovascular drug	saxagliptin	Human iPSC-derived cardiomyocyte line MSN08_13R	Transcriptomics	#7	Random primed	EDN2	Upregulated	1.05420446395874	369
Non cardiovascular drug	saxagliptin	Human iPSC-derived cardiomyocyte line MSN02_04R	Transcriptomics	#7	Random primed	EDNRB	Downregulated	-2.05543637275696	387
Non cardiovascular drug	saxagliptin	Human iPSC-derived cardiomyocyte line MSN01_03R	Transcriptomics	#7	Random primed	EEF2K	Downregulated	-1.44858884811401	462
Non cardiovascular drug	saxagliptin	Human iPSC-derived cardiomyocyte line MSN02_04R	Transcriptomics	#7	Random primed	EFEMP1	Downregulated	-34.3063049316406	18
Non cardiovascular drug	saxagliptin	Human iPSC-derived cardiomyocyte line MSN05_01R	Transcriptomics	#7	Random primed	EFEMP1	Upregulated	7.80698299407959	30
Non cardiovascular drug	saxagliptin	Human iPSC-derived cardiomyocyte line MSN09_04R	Transcriptomics	#7	Random primed	EFEMP1	Upregulated	5.99278831481934	83
Non cardiovascular drug	saxagliptin	Human iPSC-derived cardiomyocyte line MSN02_04R	Transcriptomics	#7	Random primed	EFHD1	Downregulated	-1.74433827400208	453
Non cardiovascular drug	saxagliptin	Human iPSC-derived cardiomyocyte line MSN09_04R	Transcriptomics	#7	Random primed	EFHD1	Downregulated	-2.5871319770813	370
Non cardiovascular drug	saxagliptin	Human iPSC-derived cardiomyocyte line MSN02_04R	Transcriptomics	#7	Random primed	EFNB2	Downregulated	-2.90205883979797	272
Non cardiovascular drug	saxagliptin	Human iPSC-derived cardiomyocyte line MSN02_04R	Transcriptomics	#7	Random primed	EFNB3	Upregulated	1.40397691726685	578
Non cardiovascular drug	saxagliptin	Human iPSC-derived cardiomyocyte line MSN01_03R	Transcriptomics	#7	Random primed	EGF	Upregulated	2.37777900695801	215
Non cardiovascular drug	saxagliptin	Human iPSC-derived cardiomyocyte line MSN01_03R	Transcriptomics	#7	Random primed	EGFL7	Upregulated	2.24635100364685	231
Non cardiovascular drug	saxagliptin	Human iPSC-derived cardiomyocyte line MSN02_04R	Transcriptomics	#7	Random primed	EGFL7	Downregulated	-1.48297643661499	538
Non cardiovascular drug	saxagliptin	Human iPSC-derived cardiomyocyte line MSN08_13R	Transcriptomics	#7	Random primed	EGFR	Upregulated	0.821745693683624	535
Non cardiovascular drug	saxagliptin	Human iPSC-derived cardiomyocyte line MSN08_13R	Transcriptomics	#7	Random primed	EGLN3	Downregulated	-0.930487036705017	443
Non cardiovascular drug	saxagliptin	Human iPSC-derived cardiomyocyte line MSN09_04R	Transcriptomics	#7	Random primed	EGLN3	Downregulated	-6.96814584732056	67
Non cardiovascular drug	saxagliptin	Human iPSC-derived cardiomyocyte line MSN01_03R	Transcriptomics	#7	Random primed	EGR1	Downregulated	-10.9668588638306	14
Non cardiovascular drug	saxagliptin	Human iPSC-derived cardiomyocyte line MSN05_01R	Transcriptomics	#7	Random primed	EGR1	Upregulated	2.44168663024902	386
Non cardiovascular drug	saxagliptin	Human iPSC-derived cardiomyocyte line MSN08_13R	Transcriptomics	#7	Random primed	EGR1	Upregulated	1.28351104259491	259
Non cardiovascular drug	saxagliptin	Human iPSC-derived cardiomyocyte line MSN09_04R	Transcriptomics	#7	Random primed	EGR1	Downregulated	-11.3784008026123	21
Non cardiovascular drug	saxagliptin	Human iPSC-derived cardiomyocyte line MSN09_04R	Transcriptomics	#7	Random primed	EGR3	Downregulated	-2.97924494743347	288
Non cardiovascular drug	saxagliptin	Human iPSC-derived cardiomyocyte line MSN01_03R	Transcriptomics	#7	Random primed	EHBP1L1	Upregulated	2.61753129959106	185
Non cardiovascular drug	saxagliptin	Human iPSC-derived cardiomyocyte line MSN02_04R	Transcriptomics	#7	Random primed	EHD2	Downregulated	-16.4346237182617	38
Non cardiovascular drug	saxagliptin	Human iPSC-derived cardiomyocyte line MSN05_01R	Transcriptomics	#7	Random primed	EHD2	Upregulated	4.44101095199585	147
Non cardiovascular drug	saxagliptin	Human iPSC-derived cardiomyocyte line MSN09_04R	Transcriptomics	#7	Random primed	EIF2AK3	Downregulated	-9.0887279510498	37
Non cardiovascular drug	saxagliptin	Human iPSC-derived cardiomyocyte line MSN08_13R	Transcriptomics	#7	Random primed	ELAVL2	Upregulated	0.825668811798096	528
Non cardiovascular drug	saxagliptin	Human iPSC-derived cardiomyocyte line MSN02_04R	Transcriptomics	#7	Random primed	ELF4	Downregulated	-8.89733123779297	88
Non cardiovascular drug	saxagliptin	Human iPSC-derived cardiomyocyte line MSN05_01R	Transcriptomics	#7	Random primed	ELF4	Upregulated	2.56821084022522	369
Non cardiovascular drug	saxagliptin	Human iPSC-derived cardiomyocyte line MSN09_04R	Transcriptomics	#7	Random primed	ELF4	Upregulated	2.12430548667908	496
Non cardiovascular drug	saxagliptin	Human iPSC-derived cardiomyocyte line MSN02_04R	Transcriptomics	#7	Random primed	ELK3	Downregulated	-2.77798414230347	286
Non cardiovascular drug	saxagliptin	Human iPSC-derived cardiomyocyte line MSN05_01R	Transcriptomics	#7	Random primed	ELK3	Upregulated	2.01478242874146	517
Non cardiovascular drug	saxagliptin	Human iPSC-derived cardiomyocyte line MSN09_04R	Transcriptomics	#7	Random primed	ELL2	Downregulated	-2.31617665290833	439
Non cardiovascular drug	saxagliptin	Human iPSC-derived cardiomyocyte line MSN02_04R	Transcriptomics	#7	Random primed	ELN	Downregulated	-63.9214172363281	7
Non cardiovascular drug	saxagliptin	Human iPSC-derived cardiomyocyte line MSN05_01R	Transcriptomics	#7	Random primed	ELN	Upregulated	11.8801708221436	8
Non cardiovascular drug	saxagliptin	Human iPSC-derived cardiomyocyte line MSN08_13R	Transcriptomics	#7	Random primed	ELN	Upregulated	9.89124298095703	2
Non cardiovascular drug	saxagliptin	Human iPSC-derived cardiomyocyte line MSN05_01R	Transcriptomics	#7	Random primed	ELOVL2	Upregulated	1.91918694972992	565
Non cardiovascular drug	saxagliptin	Human iPSC-derived cardiomyocyte line MSN02_04R	Transcriptomics	#7	Random primed	ELOVL5	Downregulated	-1.68712389469147	474
Non cardiovascular drug	saxagliptin	Human iPSC-derived cardiomyocyte line MSN02_04R	Transcriptomics	#7	Random primed	EMC10	Upregulated	1.52379035949707	522
Non cardiovascular drug	saxagliptin	Human iPSC-derived cardiomyocyte line MSN08_13R	Transcriptomics	#7	Random primed	EMC10	Downregulated	-1.14032161235809	310
Non cardiovascular drug	saxagliptin	Human iPSC-derived cardiomyocyte line MSN05_01R	Transcriptomics	#7	Random primed	EMCN	Upregulated	1.87465691566467	589
Non cardiovascular drug	saxagliptin	Human iPSC-derived cardiomyocyte line MSN02_04R	Transcriptomics	#7	Random primed	EMILIN1	Downregulated	-39.9931755065918	14
Non cardiovascular drug	saxagliptin	Human iPSC-derived cardiomyocyte line MSN05_01R	Transcriptomics	#7	Random primed	EMILIN1	Upregulated	4.64275169372559	131
Non cardiovascular drug	saxagliptin	Human iPSC-derived cardiomyocyte line MSN09_04R	Transcriptomics	#7	Random primed	EMILIN1	Upregulated	7.98587989807129	50
Non cardiovascular drug	saxagliptin	Human iPSC-derived cardiomyocyte line MSN08_13R	Transcriptomics	#7	Random primed	EMILIN3	Upregulated	1.0889345407486	341
Non cardiovascular drug	saxagliptin	Human iPSC-derived cardiomyocyte line MSN09_04R	Transcriptomics	#7	Random primed	EMILIN3	Downregulated	-2.311359167099	441
Non cardiovascular drug	saxagliptin	Human iPSC-derived cardiomyocyte line MSN01_03R	Transcriptomics	#7	Random primed	EML1	Downregulated	-1.6124861240387	391
Non cardiovascular drug	saxagliptin	Human iPSC-derived cardiomyocyte line MSN02_04R	Transcriptomics	#7	Random primed	EML3	Downregulated	-2.73688578605652	287
Non cardiovascular drug	saxagliptin	Human iPSC-derived cardiomyocyte line MSN09_04R	Transcriptomics	#7	Random primed	EML3	Upregulated	2.18490290641785	474
Non cardiovascular drug	saxagliptin	Human iPSC-derived cardiomyocyte line MSN02_04R	Transcriptomics	#7	Random primed	EMP1	Downregulated	-7.69293117523193	110
Non cardiovascular drug	saxagliptin	Human iPSC-derived cardiomyocyte line MSN05_01R	Transcriptomics	#7	Random primed	EMP1	Upregulated	2.13436985015869	466
Non cardiovascular drug	saxagliptin	Human iPSC-derived cardiomyocyte line MSN09_04R	Transcriptomics	#7	Random primed	EMP1	Upregulated	4.58837556838989	151
Non cardiovascular drug	saxagliptin	Human iPSC-derived cardiomyocyte line MSN02_04R	Transcriptomics	#7	Random primed	EMP2	Upregulated	1.97963738441467	402
Non cardiovascular drug	saxagliptin	Human iPSC-derived cardiomyocyte line MSN09_04R	Transcriptomics	#7	Random primed	ENAH	Downregulated	-6.88208198547363	69
Non cardiovascular drug	saxagliptin	Human iPSC-derived cardiomyocyte line MSN02_04R	Transcriptomics	#7	Random primed	ENC1	Downregulated	-9.21649837493896	85
Non cardiovascular drug	saxagliptin	Human iPSC-derived cardiomyocyte line MSN05_01R	Transcriptomics	#7	Random primed	ENC1	Upregulated	2.36717820167542	404
Non cardiovascular drug	saxagliptin	Human iPSC-derived cardiomyocyte line MSN09_04R	Transcriptomics	#7	Random primed	ENC1	Upregulated	3.05879187583923	275
Non cardiovascular drug	saxagliptin	Human iPSC-derived cardiomyocyte line MSN01_03R	Transcriptomics	#7	Random primed	ENO1	Upregulated	1.7664247751236	336
Non cardiovascular drug	saxagliptin	Human iPSC-derived cardiomyocyte line MSN08_13R	Transcriptomics	#7	Random primed	ENO1	Downregulated	-1.06193232536316	360
Non cardiovascular drug	saxagliptin	Human iPSC-derived cardiomyocyte line MSN01_03R	Transcriptomics	#7	Random primed	ENO2	Upregulated	8.77472877502441	26
Non cardiovascular drug	saxagliptin	Human iPSC-derived cardiomyocyte line MSN08_13R	Transcriptomics	#7	Random primed	ENO2	Downregulated	-1.845379114151	144
Non cardiovascular drug	saxagliptin	Human iPSC-derived cardiomyocyte line MSN05_01R	Transcriptomics	#7	Random primed	ENPP2	Upregulated	4.54524326324463	134
Non cardiovascular drug	saxagliptin	Human iPSC-derived cardiomyocyte line MSN08_13R	Transcriptomics	#7	Random primed	ENPP2	Upregulated	3.82738256454468	38
Non cardiovascular drug	saxagliptin	Human iPSC-derived cardiomyocyte line MSN02_04R	Transcriptomics	#7	Random primed	ENTPD1	Downregulated	-1.75765287876129	449
Non cardiovascular drug	saxagliptin	Human iPSC-derived cardiomyocyte line MSN02_04R	Transcriptomics	#7	Random primed	EPAS1	Downregulated	-8.24103832244873	96
Non cardiovascular drug	saxagliptin	Human iPSC-derived cardiomyocyte line MSN05_01R	Transcriptomics	#7	Random primed	EPAS1	Upregulated	5.97556018829346	60
Non cardiovascular drug	saxagliptin	Human iPSC-derived cardiomyocyte line MSN02_04R	Transcriptomics	#7	Random primed	EPB41L2	Downregulated	-4.31252670288086	186
Non cardiovascular drug	saxagliptin	Human iPSC-derived cardiomyocyte line MSN05_01R	Transcriptomics	#7	Random primed	EPB41L2	Upregulated	3.26454091072083	256
Non cardiovascular drug	saxagliptin	Human iPSC-derived cardiomyocyte line MSN01_03R	Transcriptomics	#7	Random primed	EPDR1	Upregulated	5.37121915817261	49
Non cardiovascular drug	saxagliptin	Human iPSC-derived cardiomyocyte line MSN01_03R	Transcriptomics	#7	Random primed	EPGN	Upregulated	1.86696684360504	305
Non cardiovascular drug	saxagliptin	Human iPSC-derived cardiomyocyte line MSN08_13R	Transcriptomics	#7	Random primed	EPGN	Downregulated	-2.33534169197083	96
Non cardiovascular drug	saxagliptin	Human iPSC-derived cardiomyocyte line MSN01_03R	Transcriptomics	#7	Random primed	EPHA2	Upregulated	2.6237576007843	183
Non cardiovascular drug	saxagliptin	Human iPSC-derived cardiomyocyte line MSN02_04R	Transcriptomics	#7	Random primed	EPHA3	Downregulated	-5.06779718399048	158
Non cardiovascular drug	saxagliptin	Human iPSC-derived cardiomyocyte line MSN01_03R	Transcriptomics	#7	Random primed	EPHA4	Upregulated	1.59375262260437	397
Non cardiovascular drug	saxagliptin	Human iPSC-derived cardiomyocyte line MSN08_13R	Transcriptomics	#7	Random primed	EPHA5	Upregulated	1.18133008480072	286
Non cardiovascular drug	saxagliptin	Human iPSC-derived cardiomyocyte line MSN05_01R	Transcriptomics	#7	Random primed	EPHA7	Downregulated	-2.06007432937622	500
Non cardiovascular drug	saxagliptin	Human iPSC-derived cardiomyocyte line MSN01_03R	Transcriptomics	#7	Random primed	EPHB1	Downregulated	-1.42158126831055	477
Non cardiovascular drug	saxagliptin	Human iPSC-derived cardiomyocyte line MSN09_04R	Transcriptomics	#7	Random primed	EPHB1	Downregulated	-2.79702472686768	327
Non cardiovascular drug	saxagliptin	Human iPSC-derived cardiomyocyte line MSN02_04R	Transcriptomics	#7	Random primed	EPHB2	Downregulated	-2.67109823226929	298
Non cardiovascular drug	saxagliptin	Human iPSC-derived cardiomyocyte line MSN05_01R	Transcriptomics	#7	Random primed	EPHB2	Upregulated	1.86557996273041	594
Non cardiovascular drug	saxagliptin	Human iPSC-derived cardiomyocyte line MSN01_03R	Transcriptomics	#7	Random primed	EPHB3	Upregulated	2.19062089920044	240
Non cardiovascular drug	saxagliptin	Human iPSC-derived cardiomyocyte line MSN01_03R	Transcriptomics	#7	Random primed	EPPK1	Upregulated	2.60071539878845	189
Non cardiovascular drug	saxagliptin	Human iPSC-derived cardiomyocyte line MSN08_13R	Transcriptomics	#7	Random primed	EPPK1	Downregulated	-2.10225009918213	117
Non cardiovascular drug	saxagliptin	Human iPSC-derived cardiomyocyte line MSN05_01R	Transcriptomics	#7	Random primed	ERG	Upregulated	2.36792683601379	403
Non cardiovascular drug	saxagliptin	Human iPSC-derived cardiomyocyte line MSN05_01R	Transcriptomics	#7	Random primed	ERMN	Upregulated	3.50499701499939	220
Non cardiovascular drug	saxagliptin	Human iPSC-derived cardiomyocyte line MSN08_13R	Transcriptomics	#7	Random primed	ERO1A	Downregulated	-0.762974739074707	588
Non cardiovascular drug	saxagliptin	Human iPSC-derived cardiomyocyte line MSN02_04R	Transcriptomics	#7	Random primed	ERRFI1	Downregulated	-3.17526292800903	253
Non cardiovascular drug	saxagliptin	Human iPSC-derived cardiomyocyte line MSN05_01R	Transcriptomics	#7	Random primed	ERRFI1	Upregulated	1.92178738117218	563
Non cardiovascular drug	saxagliptin	Human iPSC-derived cardiomyocyte line MSN01_03R	Transcriptomics	#7	Random primed	ETNK2	Upregulated	2.41790819168091	210
Non cardiovascular drug	saxagliptin	Human iPSC-derived cardiomyocyte line MSN02_04R	Transcriptomics	#7	Random primed	ETS1	Downregulated	-2.09994387626648	374
Non cardiovascular drug	saxagliptin	Human iPSC-derived cardiomyocyte line MSN01_03R	Transcriptomics	#7	Random primed	ETV5	Upregulated	4.65546703338623	69
Non cardiovascular drug	saxagliptin	Human iPSC-derived cardiomyocyte line MSN02_04R	Transcriptomics	#7	Random primed	ETV5	Downregulated	-3.24556732177734	248
Non cardiovascular drug	saxagliptin	Human iPSC-derived cardiomyocyte line MSN05_01R	Transcriptomics	#7	Random primed	ETV5	Upregulated	1.9396059513092	552
Non cardiovascular drug	saxagliptin	Human iPSC-derived cardiomyocyte line MSN08_13R	Transcriptomics	#7	Random primed	ETV5	Upregulated	1.02628767490387	380
Non cardiovascular drug	saxagliptin	Human iPSC-derived cardiomyocyte line MSN05_01R	Transcriptomics	#7	Random primed	EVA1A	Upregulated	4.55935287475586	133
Non cardiovascular drug	saxagliptin	Human iPSC-derived cardiomyocyte line MSN08_13R	Transcriptomics	#7	Random primed	EVA1A	Upregulated	3.36629176139832	46
Non cardiovascular drug	saxagliptin	Human iPSC-derived cardiomyocyte line MSN02_04R	Transcriptomics	#7	Random primed	EVA1B	Downregulated	-1.75536692142487	450
Non cardiovascular drug	saxagliptin	Human iPSC-derived cardiomyocyte line MSN08_13R	Transcriptomics	#7	Random primed	EVA1B	Downregulated	-0.824170887470245	530
Non cardiovascular drug	saxagliptin	Human iPSC-derived cardiomyocyte line MSN02_04R	Transcriptomics	#7	Random primed	EXT1	Downregulated	-2.3550124168396	335
Non cardiovascular drug	saxagliptin	Human iPSC-derived cardiomyocyte line MSN05_01R	Transcriptomics	#7	Random primed	EYA2	Upregulated	2.3652982711792	405
Non cardiovascular drug	saxagliptin	Human iPSC-derived cardiomyocyte line MSN02_04R	Transcriptomics	#7	Random primed	EYA4	Downregulated	-1.64428818225861	489
Non cardiovascular drug	saxagliptin	Human iPSC-derived cardiomyocyte line MSN02_04R	Transcriptomics	#7	Random primed	F2R	Downregulated	-6.16701984405518	136
Non cardiovascular drug	saxagliptin	Human iPSC-derived cardiomyocyte line MSN05_01R	Transcriptomics	#7	Random primed	F2R	Upregulated	5.56618452072144	78
Non cardiovascular drug	saxagliptin	Human iPSC-derived cardiomyocyte line MSN08_13R	Transcriptomics	#7	Random primed	F2R	Upregulated	1.11402261257172	324
Non cardiovascular drug	saxagliptin	Human iPSC-derived cardiomyocyte line MSN09_04R	Transcriptomics	#7	Random primed	F2R	Upregulated	2.73111605644226	347
Non cardiovascular drug	saxagliptin	Human iPSC-derived cardiomyocyte line MSN05_01R	Transcriptomics	#7	Random primed	F2RL1	Upregulated	1.99844825267792	525
Non cardiovascular drug	saxagliptin	Human iPSC-derived cardiomyocyte line MSN02_04R	Transcriptomics	#7	Random primed	F2RL2	Downregulated	-8.15498352050781	99
Non cardiovascular drug	saxagliptin	Human iPSC-derived cardiomyocyte line MSN05_01R	Transcriptomics	#7	Random primed	F2RL2	Upregulated	3.57009053230286	213
Non cardiovascular drug	saxagliptin	Human iPSC-derived cardiomyocyte line MSN08_13R	Transcriptomics	#7	Random primed	F2RL2	Upregulated	3.24243426322937	48
Non cardiovascular drug	saxagliptin	Human iPSC-derived cardiomyocyte line MSN09_04R	Transcriptomics	#7	Random primed	F2RL2	Upregulated	2.63401079177856	360
Non cardiovascular drug	saxagliptin	Human iPSC-derived cardiomyocyte line MSN08_13R	Transcriptomics	#7	Random primed	FA2H	Upregulated	1.0145400762558	387
Non cardiovascular drug	saxagliptin	Human iPSC-derived cardiomyocyte line MSN01_03R	Transcriptomics	#7	Random primed	FABP3	Upregulated	1.59687602519989	396
Non cardiovascular drug	saxagliptin	Human iPSC-derived cardiomyocyte line MSN01_03R	Transcriptomics	#7	Random primed	FADS3	Upregulated	1.66201901435852	369
Non cardiovascular drug	saxagliptin	Human iPSC-derived cardiomyocyte line MSN08_13R	Transcriptomics	#7	Random primed	FADS3	Upregulated	1.04405951499939	375
Non cardiovascular drug	saxagliptin	Human iPSC-derived cardiomyocyte line MSN01_03R	Transcriptomics	#7	Random primed	FAM107A	Upregulated	1.58212065696716	400
Non cardiovascular drug	saxagliptin	Human iPSC-derived cardiomyocyte line MSN09_04R	Transcriptomics	#7	Random primed	FAM107A	Downregulated	-2.29986572265625	443
Non cardiovascular drug	saxagliptin	Human iPSC-derived cardiomyocyte line MSN01_03R	Transcriptomics	#7	Random primed	FAM124A	Downregulated	-2.43656134605408	208
Non cardiovascular drug	saxagliptin	Human iPSC-derived cardiomyocyte line MSN02_04R	Transcriptomics	#7	Random primed	FAM124A	Upregulated	1.70583391189575	467
Non cardiovascular drug	saxagliptin	Human iPSC-derived cardiomyocyte line MSN09_04R	Transcriptomics	#7	Random primed	FAM129A	Downregulated	-10.0202550888062	31
Non cardiovascular drug	saxagliptin	Human iPSC-derived cardiomyocyte line MSN08_13R	Transcriptomics	#7	Random primed	FAM153B	Downregulated	-1.46838676929474	210
Non cardiovascular drug	saxagliptin	Human iPSC-derived cardiomyocyte line MSN08_13R	Transcriptomics	#7	Random primed	FAM155B	Upregulated	1.06028294563293	363
Non cardiovascular drug	saxagliptin	Human iPSC-derived cardiomyocyte line MSN08_13R	Transcriptomics	#7	Random primed	FAM162A	Downregulated	-2.94743943214417	59
Non cardiovascular drug	saxagliptin	Human iPSC-derived cardiomyocyte line MSN02_04R	Transcriptomics	#7	Random primed	FAM173A	Upregulated	1.99271738529205	398
Non cardiovascular drug	saxagliptin	Human iPSC-derived cardiomyocyte line MSN08_13R	Transcriptomics	#7	Random primed	FAM173A	Downregulated	-0.775127172470093	577
Non cardiovascular drug	saxagliptin	Human iPSC-derived cardiomyocyte line MSN01_03R	Transcriptomics	#7	Random primed	FAM20A	Downregulated	-1.72159266471863	354
Non cardiovascular drug	saxagliptin	Human iPSC-derived cardiomyocyte line MSN01_03R	Transcriptomics	#7	Random primed	FAM219A	Upregulated	2.42014646530151	209
Non cardiovascular drug	saxagliptin	Human iPSC-derived cardiomyocyte line MSN09_04R	Transcriptomics	#7	Random primed	FAM222A	Downregulated	-2.06552290916443	521
Non cardiovascular drug	saxagliptin	Human iPSC-derived cardiomyocyte line MSN01_03R	Transcriptomics	#7	Random primed	FAM241B	Upregulated	4.42214107513428	78
Non cardiovascular drug	saxagliptin	Human iPSC-derived cardiomyocyte line MSN02_04R	Transcriptomics	#7	Random primed	FAM3C	Downregulated	-1.51558244228363	526
Non cardiovascular drug	saxagliptin	Human iPSC-derived cardiomyocyte line MSN09_04R	Transcriptomics	#7	Random primed	FAM43A	Downregulated	-1.95191931724548	580
Non cardiovascular drug	saxagliptin	Human iPSC-derived cardiomyocyte line MSN08_13R	Transcriptomics	#7	Random primed	FAM49A	Upregulated	0.951742470264435	425
Non cardiovascular drug	saxagliptin	Human iPSC-derived cardiomyocyte line MSN09_04R	Transcriptomics	#7	Random primed	FAM53C	Downregulated	-1.9883987903595	558
Non cardiovascular drug	saxagliptin	Human iPSC-derived cardiomyocyte line MSN01_03R	Transcriptomics	#7	Random primed	FAM83G	Upregulated	5.27228832244873	55
Non cardiovascular drug	saxagliptin	Human iPSC-derived cardiomyocyte line MSN02_04R	Transcriptomics	#7	Random primed	FAP	Downregulated	-5.45596265792847	150
Non cardiovascular drug	saxagliptin	Human iPSC-derived cardiomyocyte line MSN05_01R	Transcriptomics	#7	Random primed	FAP	Upregulated	4.51387548446655	137
Non cardiovascular drug	saxagliptin	Human iPSC-derived cardiomyocyte line MSN09_04R	Transcriptomics	#7	Random primed	FAP	Upregulated	4.42250204086304	159
Non cardiovascular drug	saxagliptin	Human iPSC-derived cardiomyocyte line MSN09_04R	Transcriptomics	#7	Random primed	FAT3	Downregulated	-5.456711769104	105
Non cardiovascular drug	saxagliptin	Human iPSC-derived cardiomyocyte line MSN08_13R	Transcriptomics	#7	Random primed	FAXC	Upregulated	1.09650707244873	333
Non cardiovascular drug	saxagliptin	Human iPSC-derived cardiomyocyte line MSN02_04R	Transcriptomics	#7	Random primed	FBLN1	Downregulated	-3.56438207626343	224
Non cardiovascular drug	saxagliptin	Human iPSC-derived cardiomyocyte line MSN05_01R	Transcriptomics	#7	Random primed	FBLN1	Upregulated	3.25362062454224	261
Non cardiovascular drug	saxagliptin	Human iPSC-derived cardiomyocyte line MSN02_04R	Transcriptomics	#7	Random primed	FBLN2	Downregulated	-22.2267456054688	29
Non cardiovascular drug	saxagliptin	Human iPSC-derived cardiomyocyte line MSN05_01R	Transcriptomics	#7	Random primed	FBLN2	Upregulated	3.27368187904358	254
Non cardiovascular drug	saxagliptin	Human iPSC-derived cardiomyocyte line MSN09_04R	Transcriptomics	#7	Random primed	FBLN2	Upregulated	2.86299681663513	316
Non cardiovascular drug	saxagliptin	Human iPSC-derived cardiomyocyte line MSN02_04R	Transcriptomics	#7	Random primed	FBLN5	Downregulated	-40.8357810974121	13
Non cardiovascular drug	saxagliptin	Human iPSC-derived cardiomyocyte line MSN05_01R	Transcriptomics	#7	Random primed	FBLN5	Upregulated	4.75354528427124	119
Non cardiovascular drug	saxagliptin	Human iPSC-derived cardiomyocyte line MSN09_04R	Transcriptomics	#7	Random primed	FBLN5	Upregulated	2.92997527122498	300
Non cardiovascular drug	saxagliptin	Human iPSC-derived cardiomyocyte line MSN01_03R	Transcriptomics	#7	Random primed	FBN1	Upregulated	1.73805689811707	345
Non cardiovascular drug	saxagliptin	Human iPSC-derived cardiomyocyte line MSN02_04R	Transcriptomics	#7	Random primed	FBN1	Downregulated	-41.4036026000977	12
Non cardiovascular drug	saxagliptin	Human iPSC-derived cardiomyocyte line MSN05_01R	Transcriptomics	#7	Random primed	FBN1	Upregulated	7.55536365509033	37
Non cardiovascular drug	saxagliptin	Human iPSC-derived cardiomyocyte line MSN08_13R	Transcriptomics	#7	Random primed	FBN1	Upregulated	8.01537609100342	6
Non cardiovascular drug	saxagliptin	Human iPSC-derived cardiomyocyte line MSN09_04R	Transcriptomics	#7	Random primed	FBN1	Upregulated	2.079026222229	516
Non cardiovascular drug	saxagliptin	Human iPSC-derived cardiomyocyte line MSN08_13R	Transcriptomics	#7	Random primed	FBXL15	Downregulated	-1.22167611122131	276
Non cardiovascular drug	saxagliptin	Human iPSC-derived cardiomyocyte line MSN08_13R	Transcriptomics	#7	Random primed	FBXL19	Downregulated	-0.923331320285797	449
Non cardiovascular drug	saxagliptin	Human iPSC-derived cardiomyocyte line MSN01_03R	Transcriptomics	#7	Random primed	FBXO2	Upregulated	9.99945831298828	18
Non cardiovascular drug	saxagliptin	Human iPSC-derived cardiomyocyte line MSN05_01R	Transcriptomics	#7	Random primed	FBXO32	Downregulated	-1.86243724822998	597
Non cardiovascular drug	saxagliptin	Human iPSC-derived cardiomyocyte line MSN05_01R	Transcriptomics	#7	Random primed	FBXO40	Downregulated	-2.58422255516052	367
Non cardiovascular drug	saxagliptin	Human iPSC-derived cardiomyocyte line MSN09_04R	Transcriptomics	#7	Random primed	FBXW7	Downregulated	-2.04692316055298	531
Non cardiovascular drug	saxagliptin	Human iPSC-derived cardiomyocyte line MSN09_04R	Transcriptomics	#7	Random primed	FEM1B	Downregulated	-3.34189558029175	236
Non cardiovascular drug	saxagliptin	Human iPSC-derived cardiomyocyte line MSN02_04R	Transcriptomics	#7	Random primed	FEM1C	Downregulated	-1.73848307132721	454
Non cardiovascular drug	saxagliptin	Human iPSC-derived cardiomyocyte line MSN09_04R	Transcriptomics	#7	Random primed	FEM1C	Downregulated	-3.65192294120789	207
Non cardiovascular drug	saxagliptin	Human iPSC-derived cardiomyocyte line MSN01_03R	Transcriptomics	#7	Random primed	FGF1	Upregulated	2.17880082130432	243
Non cardiovascular drug	saxagliptin	Human iPSC-derived cardiomyocyte line MSN05_01R	Transcriptomics	#7	Random primed	FGF10	Downregulated	-3.02761626243591	288
Non cardiovascular drug	saxagliptin	Human iPSC-derived cardiomyocyte line MSN01_03R	Transcriptomics	#7	Random primed	FGF11	Upregulated	3.50629377365112	115
Non cardiovascular drug	saxagliptin	Human iPSC-derived cardiomyocyte line MSN08_13R	Transcriptomics	#7	Random primed	FGF11	Downregulated	-2.62430095672607	76
Non cardiovascular drug	saxagliptin	Human iPSC-derived cardiomyocyte line MSN05_01R	Transcriptomics	#7	Random primed	FGF16	Downregulated	-2.35130381584167	412
Non cardiovascular drug	saxagliptin	Human iPSC-derived cardiomyocyte line MSN09_04R	Transcriptomics	#7	Random primed	FGF5	Downregulated	-3.43413972854614	229
Non cardiovascular drug	saxagliptin	Human iPSC-derived cardiomyocyte line MSN08_13R	Transcriptomics	#7	Random primed	FGFR2	Downregulated	-0.998932957649231	399
Non cardiovascular drug	saxagliptin	Human iPSC-derived cardiomyocyte line MSN05_01R	Transcriptomics	#7	Random primed	FGFR3	Upregulated	2.28041863441467	431
Non cardiovascular drug	saxagliptin	Human iPSC-derived cardiomyocyte line MSN08_13R	Transcriptomics	#7	Random primed	FHL2	Upregulated	1.01921200752258	386
Non cardiovascular drug	saxagliptin	Human iPSC-derived cardiomyocyte line MSN05_01R	Transcriptomics	#7	Random primed	FIBCD1	Upregulated	3.2912974357605	249
Non cardiovascular drug	saxagliptin	Human iPSC-derived cardiomyocyte line MSN09_04R	Transcriptomics	#7	Random primed	FIBCD1	Downregulated	-4.67381429672241	147
Non cardiovascular drug	saxagliptin	Human iPSC-derived cardiomyocyte line MSN02_04R	Transcriptomics	#7	Random primed	FIBIN	Downregulated	-2.5676703453064	317
Non cardiovascular drug	saxagliptin	Human iPSC-derived cardiomyocyte line MSN05_01R	Transcriptomics	#7	Random primed	FIBIN	Upregulated	2.6861264705658	342
Non cardiovascular drug	saxagliptin	Human iPSC-derived cardiomyocyte line MSN09_04R	Transcriptomics	#7	Random primed	FIGNL2	Upregulated	2.34292507171631	430
Non cardiovascular drug	saxagliptin	Human iPSC-derived cardiomyocyte line MSN01_03R	Transcriptomics	#7	Random primed	FILIP1L	Upregulated	2.57897186279297	192
Non cardiovascular drug	saxagliptin	Human iPSC-derived cardiomyocyte line MSN02_04R	Transcriptomics	#7	Random primed	FILIP1L	Downregulated	-1.98793816566467	400
Non cardiovascular drug	saxagliptin	Human iPSC-derived cardiomyocyte line MSN05_01R	Transcriptomics	#7	Random primed	FILIP1L	Upregulated	5.04816627502441	100
Non cardiovascular drug	saxagliptin	Human iPSC-derived cardiomyocyte line MSN02_04R	Transcriptomics	#7	Random primed	FKBP10	Downregulated	-4.08194446563721	195
Non cardiovascular drug	saxagliptin	Human iPSC-derived cardiomyocyte line MSN05_01R	Transcriptomics	#7	Random primed	FKBP10	Upregulated	3.39996409416199	231
Non cardiovascular drug	saxagliptin	Human iPSC-derived cardiomyocyte line MSN09_04R	Transcriptomics	#7	Random primed	FKBP10	Upregulated	3.16342949867249	259
Non cardiovascular drug	saxagliptin	Human iPSC-derived cardiomyocyte line MSN02_04R	Transcriptomics	#7	Random primed	FKBP5	Downregulated	-1.56889581680298	509
Non cardiovascular drug	saxagliptin	Human iPSC-derived cardiomyocyte line MSN08_13R	Transcriptomics	#7	Random primed	FKBP5	Upregulated	0.900642395019531	468
Non cardiovascular drug	saxagliptin	Human iPSC-derived cardiomyocyte line MSN09_04R	Transcriptomics	#7	Random primed	FLI1	Upregulated	3.05950665473938	274
Non cardiovascular drug	saxagliptin	Human iPSC-derived cardiomyocyte line MSN01_03R	Transcriptomics	#7	Random primed	FLII	Upregulated	2.07027530670166	263
Non cardiovascular drug	saxagliptin	Human iPSC-derived cardiomyocyte line MSN02_04R	Transcriptomics	#7	Random primed	FLNA	Downregulated	-2.34077501296997	337
Non cardiovascular drug	saxagliptin	Human iPSC-derived cardiomyocyte line MSN01_03R	Transcriptomics	#7	Random primed	FLNC	Upregulated	2.44152140617371	207
Non cardiovascular drug	saxagliptin	Human iPSC-derived cardiomyocyte line MSN09_04R	Transcriptomics	#7	Random primed	FLNC	Downregulated	-3.36137008666992	234
Non cardiovascular drug	saxagliptin	Human iPSC-derived cardiomyocyte line MSN08_13R	Transcriptomics	#7	Random primed	FLT1	Downregulated	-4.66002416610718	23
Non cardiovascular drug	saxagliptin	Human iPSC-derived cardiomyocyte line MSN05_01R	Transcriptomics	#7	Random primed	FLT3	Upregulated	3.28228664398193	252
Non cardiovascular drug	saxagliptin	Human iPSC-derived cardiomyocyte line MSN01_03R	Transcriptomics	#7	Random primed	FLYWCH1	Upregulated	3.52634048461914	113
Non cardiovascular drug	saxagliptin	Human iPSC-derived cardiomyocyte line MSN05_01R	Transcriptomics	#7	Random primed	FMNL2	Upregulated	2.15991139411926	459
Non cardiovascular drug	saxagliptin	Human iPSC-derived cardiomyocyte line MSN02_04R	Transcriptomics	#7	Random primed	FMNL3	Downregulated	-1.86210095882416	429
Non cardiovascular drug	saxagliptin	Human iPSC-derived cardiomyocyte line MSN02_04R	Transcriptomics	#7	Random primed	FMOD	Downregulated	-14.9921026229858	48
Non cardiovascular drug	saxagliptin	Human iPSC-derived cardiomyocyte line MSN05_01R	Transcriptomics	#7	Random primed	FMOD	Upregulated	4.86175584793091	112
Non cardiovascular drug	saxagliptin	Human iPSC-derived cardiomyocyte line MSN09_04R	Transcriptomics	#7	Random primed	FMOD	Upregulated	3.8279492855072	192
Non cardiovascular drug	saxagliptin	Human iPSC-derived cardiomyocyte line MSN01_03R	Transcriptomics	#7	Random primed	FN1	Upregulated	2.71903443336487	168
Non cardiovascular drug	saxagliptin	Human iPSC-derived cardiomyocyte line MSN02_04R	Transcriptomics	#7	Random primed	FN1	Downregulated	-26.5626316070557	24
Non cardiovascular drug	saxagliptin	Human iPSC-derived cardiomyocyte line MSN05_01R	Transcriptomics	#7	Random primed	FN1	Upregulated	7.70525979995728	34
Non cardiovascular drug	saxagliptin	Human iPSC-derived cardiomyocyte line MSN08_13R	Transcriptomics	#7	Random primed	FN1	Upregulated	2.41238498687744	89
Non cardiovascular drug	saxagliptin	Human iPSC-derived cardiomyocyte line MSN09_04R	Transcriptomics	#7	Random primed	FN1	Upregulated	2.75547957420349	342
Non cardiovascular drug	saxagliptin	Human iPSC-derived cardiomyocyte line MSN09_04R	Transcriptomics	#7	Random primed	FNIP1	Downregulated	-2.53447890281677	379
Non cardiovascular drug	saxagliptin	Human iPSC-derived cardiomyocyte line MSN01_03R	Transcriptomics	#7	Random primed	FOS	Downregulated	-10.7746667861938	15
Non cardiovascular drug	saxagliptin	Human iPSC-derived cardiomyocyte line MSN09_04R	Transcriptomics	#7	Random primed	FOS	Downregulated	-13.3634872436523	13
Non cardiovascular drug	saxagliptin	Human iPSC-derived cardiomyocyte line MSN01_03R	Transcriptomics	#7	Random primed	FOSB	Downregulated	-1.29774701595306	559
Non cardiovascular drug	saxagliptin	Human iPSC-derived cardiomyocyte line MSN02_04R	Transcriptomics	#7	Random primed	FOSB	Downregulated	-2.51727747917175	322
Non cardiovascular drug	saxagliptin	Human iPSC-derived cardiomyocyte line MSN09_04R	Transcriptomics	#7	Random primed	FOSB	Downregulated	-2.99803185462952	284
Non cardiovascular drug	saxagliptin	Human iPSC-derived cardiomyocyte line MSN05_01R	Transcriptomics	#7	Random primed	FOSL1	Upregulated	2.8855197429657	311
Non cardiovascular drug	saxagliptin	Human iPSC-derived cardiomyocyte line MSN05_01R	Transcriptomics	#7	Random primed	FOSL2	Upregulated	4.27455997467041	158
Non cardiovascular drug	saxagliptin	Human iPSC-derived cardiomyocyte line MSN09_04R	Transcriptomics	#7	Random primed	FOSL2	Downregulated	-10.5555534362793	29
Non cardiovascular drug	saxagliptin	Human iPSC-derived cardiomyocyte line MSN02_04R	Transcriptomics	#7	Random primed	FOXC1	Downregulated	-1.85440003871918	432
Non cardiovascular drug	saxagliptin	Human iPSC-derived cardiomyocyte line MSN08_13R	Transcriptomics	#7	Random primed	FOXC1	Downregulated	-0.98357766866684	409
Non cardiovascular drug	saxagliptin	Human iPSC-derived cardiomyocyte line MSN08_13R	Transcriptomics	#7	Random primed	FOXC2	Upregulated	1.04332232475281	377
Non cardiovascular drug	saxagliptin	Human iPSC-derived cardiomyocyte line MSN05_01R	Transcriptomics	#7	Random primed	FOXF1	Upregulated	2.08251190185547	490
Non cardiovascular drug	saxagliptin	Human iPSC-derived cardiomyocyte line MSN05_01R	Transcriptomics	#7	Random primed	FOXG1	Upregulated	3.26587009429932	255
Non cardiovascular drug	saxagliptin	Human iPSC-derived cardiomyocyte line MSN01_03R	Transcriptomics	#7	Random primed	FOXM1	Upregulated	1.26531231403351	592
Non cardiovascular drug	saxagliptin	Human iPSC-derived cardiomyocyte line MSN05_01R	Transcriptomics	#7	Random primed	FOXP2	Upregulated	1.91521108150482	568
Non cardiovascular drug	saxagliptin	Human iPSC-derived cardiomyocyte line MSN08_13R	Transcriptomics	#7	Random primed	FRAS1	Downregulated	-0.902251005172729	466
Non cardiovascular drug	saxagliptin	Human iPSC-derived cardiomyocyte line MSN09_04R	Transcriptomics	#7	Random primed	FREM1	Upregulated	2.36327242851257	425
Non cardiovascular drug	saxagliptin	Human iPSC-derived cardiomyocyte line MSN08_13R	Transcriptomics	#7	Random primed	FREM2	Downregulated	-0.936626970767975	433
Non cardiovascular drug	saxagliptin	Human iPSC-derived cardiomyocyte line MSN02_04R	Transcriptomics	#7	Random primed	FRMD6	Downregulated	-2.04905652999878	390
Non cardiovascular drug	saxagliptin	Human iPSC-derived cardiomyocyte line MSN05_01R	Transcriptomics	#7	Random primed	FRMD6	Upregulated	1.92681789398193	558
Non cardiovascular drug	saxagliptin	Human iPSC-derived cardiomyocyte line MSN01_03R	Transcriptomics	#7	Random primed	FRMPD1	Downregulated	-1.99874174594879	279
Non cardiovascular drug	saxagliptin	Human iPSC-derived cardiomyocyte line MSN08_13R	Transcriptomics	#7	Random primed	FRMPD2	Downregulated	-1.0784375667572	348
Non cardiovascular drug	saxagliptin	Human iPSC-derived cardiomyocyte line MSN09_04R	Transcriptomics	#7	Random primed	FRY	Downregulated	-1.93766391277313	584
Non cardiovascular drug	saxagliptin	Human iPSC-derived cardiomyocyte line MSN02_04R	Transcriptomics	#7	Random primed	FRZB	Downregulated	-9.46438407897949	83
Non cardiovascular drug	saxagliptin	Human iPSC-derived cardiomyocyte line MSN05_01R	Transcriptomics	#7	Random primed	FRZB	Upregulated	3.54278683662415	216
Non cardiovascular drug	saxagliptin	Human iPSC-derived cardiomyocyte line MSN08_13R	Transcriptomics	#7	Random primed	FRZB	Upregulated	1.644984126091	170
Non cardiovascular drug	saxagliptin	Human iPSC-derived cardiomyocyte line MSN09_04R	Transcriptomics	#7	Random primed	FSD1	Upregulated	2.98731064796448	285
Non cardiovascular drug	saxagliptin	Human iPSC-derived cardiomyocyte line MSN01_03R	Transcriptomics	#7	Random primed	FSTL3	Upregulated	4.44470596313477	75
Non cardiovascular drug	saxagliptin	Human iPSC-derived cardiomyocyte line MSN05_01R	Transcriptomics	#7	Random primed	FSTL3	Upregulated	1.87634086608887	588
Non cardiovascular drug	saxagliptin	Human iPSC-derived cardiomyocyte line MSN08_13R	Transcriptomics	#7	Random primed	FSTL3	Upregulated	0.757552742958069	598
Non cardiovascular drug	saxagliptin	Human iPSC-derived cardiomyocyte line MSN08_13R	Transcriptomics	#7	Random primed	FSTL4	Downregulated	-2.03854990005493	123
Non cardiovascular drug	saxagliptin	Human iPSC-derived cardiomyocyte line MSN01_03R	Transcriptomics	#7	Random primed	FTL	Upregulated	3.11527609825134	139
Non cardiovascular drug	saxagliptin	Human iPSC-derived cardiomyocyte line MSN02_04R	Transcriptomics	#7	Random primed	FTL	Downregulated	-1.73682475090027	455
Non cardiovascular drug	saxagliptin	Human iPSC-derived cardiomyocyte line MSN08_13R	Transcriptomics	#7	Random primed	FUT11	Downregulated	-0.757907509803772	596
Non cardiovascular drug	saxagliptin	Human iPSC-derived cardiomyocyte line MSN08_13R	Transcriptomics	#7	Random primed	FXYD1	Upregulated	0.985492050647736	407
Non cardiovascular drug	saxagliptin	Human iPSC-derived cardiomyocyte line MSN02_04R	Transcriptomics	#7	Random primed	FXYD5	Downregulated	-5.60793590545654	146
Non cardiovascular drug	saxagliptin	Human iPSC-derived cardiomyocyte line MSN09_04R	Transcriptomics	#7	Random primed	FYCO1	Downregulated	-1.93825197219849	582
Non cardiovascular drug	saxagliptin	Human iPSC-derived cardiomyocyte line MSN02_04R	Transcriptomics	#7	Random primed	FZD4	Downregulated	-2.17123460769653	364
Non cardiovascular drug	saxagliptin	Human iPSC-derived cardiomyocyte line MSN02_04R	Transcriptomics	#7	Random primed	FZD7	Downregulated	-3.54330921173096	227
Non cardiovascular drug	saxagliptin	Human iPSC-derived cardiomyocyte line MSN05_01R	Transcriptomics	#7	Random primed	FZD7	Upregulated	2.0008111000061	522
Non cardiovascular drug	saxagliptin	Human iPSC-derived cardiomyocyte line MSN01_03R	Transcriptomics	#7	Random primed	FZD8	Upregulated	1.28086686134338	574
Non cardiovascular drug	saxagliptin	Human iPSC-derived cardiomyocyte line MSN02_04R	Transcriptomics	#7	Random primed	FZD8	Upregulated	1.43363440036774	566
Non cardiovascular drug	saxagliptin	Human iPSC-derived cardiomyocyte line MSN01_03R	Transcriptomics	#7	Random primed	G6PD	Upregulated	1.26766073703766	589
Non cardiovascular drug	saxagliptin	Human iPSC-derived cardiomyocyte line MSN05_01R	Transcriptomics	#7	Random primed	G6PD	Upregulated	2.97193717956543	294
Non cardiovascular drug	saxagliptin	Human iPSC-derived cardiomyocyte line MSN01_03R	Transcriptomics	#7	Random primed	GABARAPL1	Upregulated	2.26955246925354	229
Non cardiovascular drug	saxagliptin	Human iPSC-derived cardiomyocyte line MSN02_04R	Transcriptomics	#7	Random primed	GABRA4	Downregulated	-1.38136172294617	592
Non cardiovascular drug	saxagliptin	Human iPSC-derived cardiomyocyte line MSN08_13R	Transcriptomics	#7	Random primed	GABRA4	Upregulated	2.1799590587616	108
Non cardiovascular drug	saxagliptin	Human iPSC-derived cardiomyocyte line MSN09_04R	Transcriptomics	#7	Random primed	GABRA4	Downregulated	-7.14429569244385	61
Non cardiovascular drug	saxagliptin	Human iPSC-derived cardiomyocyte line MSN05_01R	Transcriptomics	#7	Random primed	GABRA5	Upregulated	2.12781548500061	468
Non cardiovascular drug	saxagliptin	Human iPSC-derived cardiomyocyte line MSN08_13R	Transcriptomics	#7	Random primed	GABRB1	Upregulated	1.11150896549225	326
Non cardiovascular drug	saxagliptin	Human iPSC-derived cardiomyocyte line MSN09_04R	Transcriptomics	#7	Random primed	GABRB1	Downregulated	-4.19990730285645	170
Non cardiovascular drug	saxagliptin	Human iPSC-derived cardiomyocyte line MSN08_13R	Transcriptomics	#7	Random primed	GABRB2	Downregulated	-3.52391529083252	44
Non cardiovascular drug	saxagliptin	Human iPSC-derived cardiomyocyte line MSN05_01R	Transcriptomics	#7	Random primed	GABRE	Downregulated	-3.0880868434906	280
Non cardiovascular drug	saxagliptin	Human iPSC-derived cardiomyocyte line MSN09_04R	Transcriptomics	#7	Random primed	GABRP	Upregulated	3.4913055896759	224
Non cardiovascular drug	saxagliptin	Human iPSC-derived cardiomyocyte line MSN09_04R	Transcriptomics	#7	Random primed	GADD45A	Downregulated	-3.10810828208923	265
Non cardiovascular drug	saxagliptin	Human iPSC-derived cardiomyocyte line MSN09_04R	Transcriptomics	#7	Random primed	GADD45G	Downregulated	-2.15814733505249	482
Non cardiovascular drug	saxagliptin	Human iPSC-derived cardiomyocyte line MSN02_04R	Transcriptomics	#7	Random primed	GALNT10	Downregulated	-1.42621314525604	568
Non cardiovascular drug	saxagliptin	Human iPSC-derived cardiomyocyte line MSN05_01R	Transcriptomics	#7	Random primed	GALNT10	Upregulated	2.7045636177063	339
Non cardiovascular drug	saxagliptin	Human iPSC-derived cardiomyocyte line MSN08_13R	Transcriptomics	#7	Random primed	GALNT10	Upregulated	1.14814639091492	300
Non cardiovascular drug	saxagliptin	Human iPSC-derived cardiomyocyte line MSN02_04R	Transcriptomics	#7	Random primed	GALNT2	Downregulated	-3.35383439064026	239
Non cardiovascular drug	saxagliptin	Human iPSC-derived cardiomyocyte line MSN02_04R	Transcriptomics	#7	Random primed	GALNT5	Downregulated	-2.62252998352051	310
Non cardiovascular drug	saxagliptin	Human iPSC-derived cardiomyocyte line MSN08_13R	Transcriptomics	#7	Random primed	GAN	Downregulated	-0.826506912708282	526
Non cardiovascular drug	saxagliptin	Human iPSC-derived cardiomyocyte line MSN02_04R	Transcriptomics	#7	Random primed	GAP43	Downregulated	-5.86696910858154	141
Non cardiovascular drug	saxagliptin	Human iPSC-derived cardiomyocyte line MSN02_04R	Transcriptomics	#7	Random primed	GAS1	Downregulated	-3.05463862419128	264
Non cardiovascular drug	saxagliptin	Human iPSC-derived cardiomyocyte line MSN08_13R	Transcriptomics	#7	Random primed	GATA2	Downregulated	-1.69332945346832	167
Non cardiovascular drug	saxagliptin	Human iPSC-derived cardiomyocyte line MSN02_04R	Transcriptomics	#7	Random primed	GATA6	Upregulated	1.37707281112671	595
Non cardiovascular drug	saxagliptin	Human iPSC-derived cardiomyocyte line MSN08_13R	Transcriptomics	#7	Random primed	GATA6	Downregulated	-0.805318295955658	547
Non cardiovascular drug	saxagliptin	Human iPSC-derived cardiomyocyte line MSN08_13R	Transcriptomics	#7	Random primed	GATM	Downregulated	-2.03018712997437	125
Non cardiovascular drug	saxagliptin	Human iPSC-derived cardiomyocyte line MSN01_03R	Transcriptomics	#7	Random primed	GBE1	Upregulated	3.09343123435974	142
Non cardiovascular drug	saxagliptin	Human iPSC-derived cardiomyocyte line MSN02_04R	Transcriptomics	#7	Random primed	GBP1	Downregulated	-6.60497188568115	129
Non cardiovascular drug	saxagliptin	Human iPSC-derived cardiomyocyte line MSN05_01R	Transcriptomics	#7	Random primed	GBP1	Upregulated	3.65294551849365	203
Non cardiovascular drug	saxagliptin	Human iPSC-derived cardiomyocyte line MSN09_04R	Transcriptomics	#7	Random primed	GBP1	Upregulated	4.83669233322144	135
Non cardiovascular drug	saxagliptin	Human iPSC-derived cardiomyocyte line MSN02_04R	Transcriptomics	#7	Random primed	GBP2	Downregulated	-1.81189262866974	435
Non cardiovascular drug	saxagliptin	Human iPSC-derived cardiomyocyte line MSN02_04R	Transcriptomics	#7	Random primed	GBP3	Downregulated	-2.9954776763916	268
Non cardiovascular drug	saxagliptin	Human iPSC-derived cardiomyocyte line MSN09_04R	Transcriptomics	#7	Random primed	GBP3	Upregulated	2.61455011367798	362
Non cardiovascular drug	saxagliptin	Human iPSC-derived cardiomyocyte line MSN09_04R	Transcriptomics	#7	Random primed	GBP4	Upregulated	5.31630754470825	111
Non cardiovascular drug	saxagliptin	Human iPSC-derived cardiomyocyte line MSN01_03R	Transcriptomics	#7	Random primed	GCLM	Upregulated	2.1154580116272	254
Non cardiovascular drug	saxagliptin	Human iPSC-derived cardiomyocyte line MSN09_04R	Transcriptomics	#7	Random primed	GCNT1	Upregulated	3.2202296257019	253
Non cardiovascular drug	saxagliptin	Human iPSC-derived cardiomyocyte line MSN05_01R	Transcriptomics	#7	Random primed	GDF5	Upregulated	2.6462996006012	352
Non cardiovascular drug	saxagliptin	Human iPSC-derived cardiomyocyte line MSN02_04R	Transcriptomics	#7	Random primed	GDF6	Downregulated	-15.9455347061157	42
Non cardiovascular drug	saxagliptin	Human iPSC-derived cardiomyocyte line MSN08_13R	Transcriptomics	#7	Random primed	GDF6	Upregulated	0.811348915100098	541
Non cardiovascular drug	saxagliptin	Human iPSC-derived cardiomyocyte line MSN05_01R	Transcriptomics	#7	Random primed	GDPD5	Upregulated	1.90999472141266	570
Non cardiovascular drug	saxagliptin	Human iPSC-derived cardiomyocyte line MSN08_13R	Transcriptomics	#7	Random primed	GDPD5	Upregulated	0.852146923542023	502
Non cardiovascular drug	saxagliptin	Human iPSC-derived cardiomyocyte line MSN01_03R	Transcriptomics	#7	Random primed	GEM	Upregulated	1.27754080295563	579
Non cardiovascular drug	saxagliptin	Human iPSC-derived cardiomyocyte line MSN05_01R	Transcriptomics	#7	Random primed	GEM	Upregulated	2.22578549385071	441
Non cardiovascular drug	saxagliptin	Human iPSC-derived cardiomyocyte line MSN02_04R	Transcriptomics	#7	Random primed	GFPT2	Downregulated	-2.10389304161072	373
Non cardiovascular drug	saxagliptin	Human iPSC-derived cardiomyocyte line MSN02_04R	Transcriptomics	#7	Random primed	GFRA1	Downregulated	-4.93181085586548	163
Non cardiovascular drug	saxagliptin	Human iPSC-derived cardiomyocyte line MSN05_01R	Transcriptomics	#7	Random primed	GFRA1	Upregulated	4.79112577438354	118
Non cardiovascular drug	saxagliptin	Human iPSC-derived cardiomyocyte line MSN08_13R	Transcriptomics	#7	Random primed	GFRA1	Upregulated	1.08272230625153	344
Non cardiovascular drug	saxagliptin	Human iPSC-derived cardiomyocyte line MSN05_01R	Transcriptomics	#7	Random primed	GGT5	Upregulated	1.98637962341309	530
Non cardiovascular drug	saxagliptin	Human iPSC-derived cardiomyocyte line MSN09_04R	Transcriptomics	#7	Random primed	GIMAP8	Downregulated	-5.46451902389526	104
Non cardiovascular drug	saxagliptin	Human iPSC-derived cardiomyocyte line MSN05_01R	Transcriptomics	#7	Random primed	GJA5	Downregulated	-4.57414722442627	132
Non cardiovascular drug	saxagliptin	Human iPSC-derived cardiomyocyte line MSN08_13R	Transcriptomics	#7	Random primed	GJA5	Downregulated	-3.89966320991516	37
Non cardiovascular drug	saxagliptin	Human iPSC-derived cardiomyocyte line MSN09_04R	Transcriptomics	#7	Random primed	GJA5	Upregulated	3.77028059959412	197
Non cardiovascular drug	saxagliptin	Human iPSC-derived cardiomyocyte line MSN05_01R	Transcriptomics	#7	Random primed	GJA8	Upregulated	3.51959133148193	218
Non cardiovascular drug	saxagliptin	Human iPSC-derived cardiomyocyte line MSN01_03R	Transcriptomics	#7	Random primed	GJC2	Downregulated	-2.67688298225403	173
Non cardiovascular drug	saxagliptin	Human iPSC-derived cardiomyocyte line MSN01_03R	Transcriptomics	#7	Random primed	GLA	Upregulated	1.380246758461	502
Non cardiovascular drug	saxagliptin	Human iPSC-derived cardiomyocyte line MSN05_01R	Transcriptomics	#7	Random primed	GLDC	Upregulated	4.23387813568115	161
Non cardiovascular drug	saxagliptin	Human iPSC-derived cardiomyocyte line MSN02_04R	Transcriptomics	#7	Random primed	GLI3	Downregulated	-1.62883806228638	491
Non cardiovascular drug	saxagliptin	Human iPSC-derived cardiomyocyte line MSN02_04R	Transcriptomics	#7	Random primed	GLIPR1	Downregulated	-6.00358533859253	139
Non cardiovascular drug	saxagliptin	Human iPSC-derived cardiomyocyte line MSN08_13R	Transcriptomics	#7	Random primed	GLIPR1	Upregulated	0.834623992443085	516
Non cardiovascular drug	saxagliptin	Human iPSC-derived cardiomyocyte line MSN05_01R	Transcriptomics	#7	Random primed	GLP1R	Downregulated	-2.92180585861206	305
Non cardiovascular drug	saxagliptin	Human iPSC-derived cardiomyocyte line MSN08_13R	Transcriptomics	#7	Random primed	GLP1R	Upregulated	1.43433928489685	221
Non cardiovascular drug	saxagliptin	Human iPSC-derived cardiomyocyte line MSN09_04R	Transcriptomics	#7	Random primed	GLP1R	Downregulated	-1.92851912975311	587
Non cardiovascular drug	saxagliptin	Human iPSC-derived cardiomyocyte line MSN05_01R	Transcriptomics	#7	Random primed	GLP2R	Upregulated	1.89349865913391	579
Non cardiovascular drug	saxagliptin	Human iPSC-derived cardiomyocyte line MSN01_03R	Transcriptomics	#7	Random primed	GLRX3	Upregulated	1.37916505336761	503
Non cardiovascular drug	saxagliptin	Human iPSC-derived cardiomyocyte line MSN05_01R	Transcriptomics	#7	Random primed	GLT8D2	Upregulated	2.16445159912109	456
Non cardiovascular drug	saxagliptin	Human iPSC-derived cardiomyocyte line MSN02_04R	Transcriptomics	#7	Random primed	GMIP	Downregulated	-1.72673738002777	460
Non cardiovascular drug	saxagliptin	Human iPSC-derived cardiomyocyte line MSN08_13R	Transcriptomics	#7	Random primed	GNAO1	Downregulated	-5.84766960144043	13
Non cardiovascular drug	saxagliptin	Human iPSC-derived cardiomyocyte line MSN09_04R	Transcriptomics	#7	Random primed	GNG2	Upregulated	2.88004994392395	310
Non cardiovascular drug	saxagliptin	Human iPSC-derived cardiomyocyte line MSN08_13R	Transcriptomics	#7	Random primed	GNG4	Upregulated	1.00565302371979	396
Non cardiovascular drug	saxagliptin	Human iPSC-derived cardiomyocyte line MSN01_03R	Transcriptomics	#7	Random primed	GNL3L	Upregulated	1.40524101257324	483
Non cardiovascular drug	saxagliptin	Human iPSC-derived cardiomyocyte line MSN08_13R	Transcriptomics	#7	Random primed	GORAB	Upregulated	0.827094614505768	525
Non cardiovascular drug	saxagliptin	Human iPSC-derived cardiomyocyte line MSN02_04R	Transcriptomics	#7	Random primed	GPANK1	Downregulated	-2.337735414505	338
Non cardiovascular drug	saxagliptin	Human iPSC-derived cardiomyocyte line MSN01_03R	Transcriptomics	#7	Random primed	GPAT3	Upregulated	1.42600643634796	475
Non cardiovascular drug	saxagliptin	Human iPSC-derived cardiomyocyte line MSN09_04R	Transcriptomics	#7	Random primed	GPAT3	Downregulated	-2.11063599586487	503
Non cardiovascular drug	saxagliptin	Human iPSC-derived cardiomyocyte line MSN01_03R	Transcriptomics	#7	Random primed	GPATCH2L	Upregulated	1.30747616291046	553
Non cardiovascular drug	saxagliptin	Human iPSC-derived cardiomyocyte line MSN02_04R	Transcriptomics	#7	Random primed	GPC3	Downregulated	-20.4639587402344	32
Non cardiovascular drug	saxagliptin	Human iPSC-derived cardiomyocyte line MSN05_01R	Transcriptomics	#7	Random primed	GPC3	Upregulated	2.34722018241882	413
Non cardiovascular drug	saxagliptin	Human iPSC-derived cardiomyocyte line MSN09_04R	Transcriptomics	#7	Random primed	GPC3	Upregulated	3.76641201972961	198
Non cardiovascular drug	saxagliptin	Human iPSC-derived cardiomyocyte line MSN02_04R	Transcriptomics	#7	Random primed	GPC6	Downregulated	-3.97235798835754	199
Non cardiovascular drug	saxagliptin	Human iPSC-derived cardiomyocyte line MSN05_01R	Transcriptomics	#7	Random primed	GPC6	Upregulated	1.87284803390503	592
Non cardiovascular drug	saxagliptin	Human iPSC-derived cardiomyocyte line MSN01_03R	Transcriptomics	#7	Random primed	GPI	Upregulated	1.36283028125763	517
Non cardiovascular drug	saxagliptin	Human iPSC-derived cardiomyocyte line MSN08_13R	Transcriptomics	#7	Random primed	GPM6A	Upregulated	1.17243564128876	291
Non cardiovascular drug	saxagliptin	Human iPSC-derived cardiomyocyte line MSN02_04R	Transcriptomics	#7	Random primed	GPNMB	Downregulated	-2.97315716743469	270
Non cardiovascular drug	saxagliptin	Human iPSC-derived cardiomyocyte line MSN05_01R	Transcriptomics	#7	Random primed	GPNMB	Upregulated	9.97135734558105	14
Non cardiovascular drug	saxagliptin	Human iPSC-derived cardiomyocyte line MSN08_13R	Transcriptomics	#7	Random primed	GPNMB	Upregulated	1.75342571735382	157
Non cardiovascular drug	saxagliptin	Human iPSC-derived cardiomyocyte line MSN09_04R	Transcriptomics	#7	Random primed	GPNMB	Downregulated	-2.97968697547913	287
Non cardiovascular drug	saxagliptin	Human iPSC-derived cardiomyocyte line MSN09_04R	Transcriptomics	#7	Random primed	GPR137B	Downregulated	-2.06692242622375	518
Non cardiovascular drug	saxagliptin	Human iPSC-derived cardiomyocyte line MSN05_01R	Transcriptomics	#7	Random primed	GPR143	Upregulated	3.90026235580444	187
Non cardiovascular drug	saxagliptin	Human iPSC-derived cardiomyocyte line MSN08_13R	Transcriptomics	#7	Random primed	GPR143	Upregulated	1.77348387241364	156
Non cardiovascular drug	saxagliptin	Human iPSC-derived cardiomyocyte line MSN08_13R	Transcriptomics	#7	Random primed	GPR158	Downregulated	-0.833172678947449	519
Non cardiovascular drug	saxagliptin	Human iPSC-derived cardiomyocyte line MSN09_04R	Transcriptomics	#7	Random primed	GPR183	Downregulated	-3.50905203819275	221
Non cardiovascular drug	saxagliptin	Human iPSC-derived cardiomyocyte line MSN05_01R	Transcriptomics	#7	Random primed	GPR22	Downregulated	-3.37629055976868	235
Non cardiovascular drug	saxagliptin	Human iPSC-derived cardiomyocyte line MSN02_04R	Transcriptomics	#7	Random primed	GPRC5A	Downregulated	-1.41163074970245	576
Non cardiovascular drug	saxagliptin	Human iPSC-derived cardiomyocyte line MSN09_04R	Transcriptomics	#7	Random primed	GPRC5A	Upregulated	2.48838686943054	390
Non cardiovascular drug	saxagliptin	Human iPSC-derived cardiomyocyte line MSN01_03R	Transcriptomics	#7	Random primed	GPX3	Upregulated	21.1869144439697	4
Non cardiovascular drug	saxagliptin	Human iPSC-derived cardiomyocyte line MSN09_04R	Transcriptomics	#7	Random primed	GPX3	Downregulated	-3.3567910194397	235
Non cardiovascular drug	saxagliptin	Human iPSC-derived cardiomyocyte line MSN01_03R	Transcriptomics	#7	Random primed	GRAMD1B	Upregulated	1.50756418704987	431
Non cardiovascular drug	saxagliptin	Human iPSC-derived cardiomyocyte line MSN02_04R	Transcriptomics	#7	Random primed	GRASP	Downregulated	-1.80801117420197	437
Non cardiovascular drug	saxagliptin	Human iPSC-derived cardiomyocyte line MSN05_01R	Transcriptomics	#7	Random primed	GREM2	Upregulated	2.05167579650879	505
Non cardiovascular drug	saxagliptin	Human iPSC-derived cardiomyocyte line MSN09_04R	Transcriptomics	#7	Random primed	GRIA4	Downregulated	-2.42001414299011	408
Non cardiovascular drug	saxagliptin	Human iPSC-derived cardiomyocyte line MSN05_01R	Transcriptomics	#7	Random primed	GRID2	Upregulated	2.93821477890015	300
Non cardiovascular drug	saxagliptin	Human iPSC-derived cardiomyocyte line MSN08_13R	Transcriptomics	#7	Random primed	GRID2	Upregulated	2.21211814880371	105
Non cardiovascular drug	saxagliptin	Human iPSC-derived cardiomyocyte line MSN08_13R	Transcriptomics	#7	Random primed	GRIK4	Downregulated	-0.904291987419128	462
Non cardiovascular drug	saxagliptin	Human iPSC-derived cardiomyocyte line MSN08_13R	Transcriptomics	#7	Random primed	GRIN2B	Downregulated	-1.84434366226196	145
Non cardiovascular drug	saxagliptin	Human iPSC-derived cardiomyocyte line MSN02_04R	Transcriptomics	#7	Random primed	GRIN2D	Downregulated	-4.15943241119385	193
Non cardiovascular drug	saxagliptin	Human iPSC-derived cardiomyocyte line MSN09_04R	Transcriptomics	#7	Random primed	GRIN2D	Upregulated	4.22457551956177	168
Non cardiovascular drug	saxagliptin	Human iPSC-derived cardiomyocyte line MSN01_03R	Transcriptomics	#7	Random primed	GRM1	Downregulated	-1.84602344036102	311
Non cardiovascular drug	saxagliptin	Human iPSC-derived cardiomyocyte line MSN09_04R	Transcriptomics	#7	Random primed	GSTO2	Upregulated	3.65848565101624	206
Non cardiovascular drug	saxagliptin	Human iPSC-derived cardiomyocyte line MSN01_03R	Transcriptomics	#7	Random primed	GSTP1	Upregulated	2.81299233436584	160
Non cardiovascular drug	saxagliptin	Human iPSC-derived cardiomyocyte line MSN05_01R	Transcriptomics	#7	Random primed	GSX2	Upregulated	3.45021963119507	225
Non cardiovascular drug	saxagliptin	Human iPSC-derived cardiomyocyte line MSN01_03R	Transcriptomics	#7	Random primed	GUCY1A1	Downregulated	-1.27644336223602	580
Non cardiovascular drug	saxagliptin	Human iPSC-derived cardiomyocyte line MSN05_01R	Transcriptomics	#7	Random primed	GUCY1A2	Downregulated	-4.35824775695801	152
Non cardiovascular drug	saxagliptin	Human iPSC-derived cardiomyocyte line MSN09_04R	Transcriptomics	#7	Random primed	GUCY1A2	Downregulated	-2.52727699279785	380
Non cardiovascular drug	saxagliptin	Human iPSC-derived cardiomyocyte line MSN05_01R	Transcriptomics	#7	Random primed	GYG1	Downregulated	-2.01754856109619	515
Non cardiovascular drug	saxagliptin	Human iPSC-derived cardiomyocyte line MSN08_13R	Transcriptomics	#7	Random primed	H1FX	Downregulated	-0.892921030521393	476
Non cardiovascular drug	saxagliptin	Human iPSC-derived cardiomyocyte line MSN01_03R	Transcriptomics	#7	Random primed	H2AFJ	Downregulated	-1.32489347457886	539
Non cardiovascular drug	saxagliptin	Human iPSC-derived cardiomyocyte line MSN02_04R	Transcriptomics	#7	Random primed	HAND1	Upregulated	1.77926623821259	443
Non cardiovascular drug	saxagliptin	Human iPSC-derived cardiomyocyte line MSN08_13R	Transcriptomics	#7	Random primed	HAND1	Downregulated	-0.826212584972382	527
Non cardiovascular drug	saxagliptin	Human iPSC-derived cardiomyocyte line MSN02_04R	Transcriptomics	#7	Random primed	HAND2	Upregulated	1.56020474433899	511
Non cardiovascular drug	saxagliptin	Human iPSC-derived cardiomyocyte line MSN08_13R	Transcriptomics	#7	Random primed	HAND2	Downregulated	-0.832383155822754	520
Non cardiovascular drug	saxagliptin	Human iPSC-derived cardiomyocyte line MSN02_04R	Transcriptomics	#7	Random primed	HAPLN1	Downregulated	-1.72780537605286	459
Non cardiovascular drug	saxagliptin	Human iPSC-derived cardiomyocyte line MSN08_13R	Transcriptomics	#7	Random primed	HAPLN3	Upregulated	1.47140872478485	208
Non cardiovascular drug	saxagliptin	Human iPSC-derived cardiomyocyte line MSN09_04R	Transcriptomics	#7	Random primed	HAPLN3	Downregulated	-2.45825934410095	394
Non cardiovascular drug	saxagliptin	Human iPSC-derived cardiomyocyte line MSN09_04R	Transcriptomics	#7	Random primed	HAS3	Downregulated	-2.17605328559875	476
Non cardiovascular drug	saxagliptin	Human iPSC-derived cardiomyocyte line MSN09_04R	Transcriptomics	#7	Random primed	HBEGF	Downregulated	-11.4334669113159	20
Non cardiovascular drug	saxagliptin	Human iPSC-derived cardiomyocyte line MSN08_13R	Transcriptomics	#7	Random primed	HCN1	Downregulated	-2.2420506477356	101
Non cardiovascular drug	saxagliptin	Human iPSC-derived cardiomyocyte line MSN05_01R	Transcriptomics	#7	Random primed	HCN4	Downregulated	-2.40914797782898	397
Non cardiovascular drug	saxagliptin	Human iPSC-derived cardiomyocyte line MSN08_13R	Transcriptomics	#7	Random primed	HCN4	Downregulated	-2.55863857269287	79
Non cardiovascular drug	saxagliptin	Human iPSC-derived cardiomyocyte line MSN08_13R	Transcriptomics	#7	Random primed	HES4	Downregulated	-1.27543151378632	262
Non cardiovascular drug	saxagliptin	Human iPSC-derived cardiomyocyte line MSN09_04R	Transcriptomics	#7	Random primed	HEY2	Upregulated	2.95551586151123	294
Non cardiovascular drug	saxagliptin	Human iPSC-derived cardiomyocyte line MSN02_04R	Transcriptomics	#7	Random primed	HEYL	Downregulated	-1.6753157377243	479
Non cardiovascular drug	saxagliptin	Human iPSC-derived cardiomyocyte line MSN08_13R	Transcriptomics	#7	Random primed	HEYL	Downregulated	-0.897354900836945	471
Non cardiovascular drug	saxagliptin	Human iPSC-derived cardiomyocyte line MSN02_04R	Transcriptomics	#7	Random primed	HGF	Downregulated	-9.60320281982422	82
Non cardiovascular drug	saxagliptin	Human iPSC-derived cardiomyocyte line MSN05_01R	Transcriptomics	#7	Random primed	HGF	Upregulated	2.09682202339172	480
Non cardiovascular drug	saxagliptin	Human iPSC-derived cardiomyocyte line MSN09_04R	Transcriptomics	#7	Random primed	HGF	Upregulated	3.17525506019592	258
Non cardiovascular drug	saxagliptin	Human iPSC-derived cardiomyocyte line MSN01_03R	Transcriptomics	#7	Random primed	HHATL	Downregulated	-3.38306927680969	121
Non cardiovascular drug	saxagliptin	Human iPSC-derived cardiomyocyte line MSN08_13R	Transcriptomics	#7	Random primed	HHIP	Downregulated	-1.6646249294281	169
Non cardiovascular drug	saxagliptin	Human iPSC-derived cardiomyocyte line MSN09_04R	Transcriptomics	#7	Random primed	HHIP	Upregulated	4.50612592697144	153
Non cardiovascular drug	saxagliptin	Human iPSC-derived cardiomyocyte line MSN01_03R	Transcriptomics	#7	Random primed	HINT1	Upregulated	1.55720221996307	414
Non cardiovascular drug	saxagliptin	Human iPSC-derived cardiomyocyte line MSN09_04R	Transcriptomics	#7	Random primed	HIPK2	Downregulated	-2.87741303443909	311
Non cardiovascular drug	saxagliptin	Human iPSC-derived cardiomyocyte line MSN09_04R	Transcriptomics	#7	Random primed	HIPK3	Downregulated	-2.16114044189453	480
Non cardiovascular drug	saxagliptin	Human iPSC-derived cardiomyocyte line MSN05_01R	Transcriptomics	#7	Random primed	HIST1H2AE	Downregulated	-2.76958680152893	326
Non cardiovascular drug	saxagliptin	Human iPSC-derived cardiomyocyte line MSN09_04R	Transcriptomics	#7	Random primed	HIVEP2	Downregulated	-3.427410364151	230
Non cardiovascular drug	saxagliptin	Human iPSC-derived cardiomyocyte line MSN09_04R	Transcriptomics	#7	Random primed	HIVEP3	Downregulated	-1.9223313331604	591
Non cardiovascular drug	saxagliptin	Human iPSC-derived cardiomyocyte line MSN09_04R	Transcriptomics	#7	Random primed	HK2	Downregulated	-4.42848682403564	158
Non cardiovascular drug	saxagliptin	Human iPSC-derived cardiomyocyte line MSN05_01R	Transcriptomics	#7	Random primed	HKDC1	Upregulated	5.32863235473633	88
Non cardiovascular drug	saxagliptin	Human iPSC-derived cardiomyocyte line MSN08_13R	Transcriptomics	#7	Random primed	HKDC1	Upregulated	4.74962759017944	22
Non cardiovascular drug	saxagliptin	Human iPSC-derived cardiomyocyte line MSN05_01R	Transcriptomics	#7	Random primed	HLA-B	Upregulated	2.835200548172	318
Non cardiovascular drug	saxagliptin	Human iPSC-derived cardiomyocyte line MSN02_04R	Transcriptomics	#7	Random primed	HLX	Downregulated	-2.46731090545654	325
Non cardiovascular drug	saxagliptin	Human iPSC-derived cardiomyocyte line MSN02_04R	Transcriptomics	#7	Random primed	HMCN1	Downregulated	-15.6483697891235	44
Non cardiovascular drug	saxagliptin	Human iPSC-derived cardiomyocyte line MSN05_01R	Transcriptomics	#7	Random primed	HMCN1	Upregulated	3.63980674743652	204
Non cardiovascular drug	saxagliptin	Human iPSC-derived cardiomyocyte line MSN08_13R	Transcriptomics	#7	Random primed	HMCN1	Upregulated	1.14052510261536	309
Non cardiovascular drug	saxagliptin	Human iPSC-derived cardiomyocyte line MSN01_03R	Transcriptomics	#7	Random primed	HMGA1	Upregulated	9.15723991394043	20
Non cardiovascular drug	saxagliptin	Human iPSC-derived cardiomyocyte line MSN05_01R	Transcriptomics	#7	Random primed	HMGA2	Upregulated	4.66314935684204	129
Non cardiovascular drug	saxagliptin	Human iPSC-derived cardiomyocyte line MSN02_04R	Transcriptomics	#7	Random primed	HMOX1	Downregulated	-1.38036298751831	593
Non cardiovascular drug	saxagliptin	Human iPSC-derived cardiomyocyte line MSN08_13R	Transcriptomics	#7	Random primed	HOGA1	Upregulated	1.07835626602173	349
Non cardiovascular drug	saxagliptin	Human iPSC-derived cardiomyocyte line MSN09_04R	Transcriptomics	#7	Random primed	HOMER1	Downregulated	-2.08848237991333	512
Non cardiovascular drug	saxagliptin	Human iPSC-derived cardiomyocyte line MSN01_03R	Transcriptomics	#7	Random primed	HOPX	Upregulated	1.83162021636963	317
Non cardiovascular drug	saxagliptin	Human iPSC-derived cardiomyocyte line MSN05_01R	Transcriptomics	#7	Random primed	HOXA3	Upregulated	2.00797033309937	521
Non cardiovascular drug	saxagliptin	Human iPSC-derived cardiomyocyte line MSN05_01R	Transcriptomics	#7	Random primed	HOXB2	Downregulated	-2.29688620567322	425
Non cardiovascular drug	saxagliptin	Human iPSC-derived cardiomyocyte line MSN08_13R	Transcriptomics	#7	Random primed	HOXB3	Downregulated	-1.0240490436554	382
Non cardiovascular drug	saxagliptin	Human iPSC-derived cardiomyocyte line MSN05_01R	Transcriptomics	#7	Random primed	HOXB6	Upregulated	2.90991950035095	308
Non cardiovascular drug	saxagliptin	Human iPSC-derived cardiomyocyte line MSN05_01R	Transcriptomics	#7	Random primed	HOXC8	Upregulated	2.61580467224121	359
Non cardiovascular drug	saxagliptin	Human iPSC-derived cardiomyocyte line MSN08_13R	Transcriptomics	#7	Random primed	HPR	Upregulated	1.45233333110809	216
Non cardiovascular drug	saxagliptin	Human iPSC-derived cardiomyocyte line MSN01_03R	Transcriptomics	#7	Random primed	HRK	Downregulated	-1.28112995624542	572
Non cardiovascular drug	saxagliptin	Human iPSC-derived cardiomyocyte line MSN09_04R	Transcriptomics	#7	Random primed	HRK	Downregulated	-8.11287879943848	49
Non cardiovascular drug	saxagliptin	Human iPSC-derived cardiomyocyte line MSN08_13R	Transcriptomics	#7	Random primed	HS3ST3B1	Upregulated	0.851437747478485	504
Non cardiovascular drug	saxagliptin	Human iPSC-derived cardiomyocyte line MSN09_04R	Transcriptomics	#7	Random primed	HSD17B14	Upregulated	2.89049386978149	308
Non cardiovascular drug	saxagliptin	Human iPSC-derived cardiomyocyte line MSN05_01R	Transcriptomics	#7	Random primed	HSD17B2	Upregulated	10.4584903717041	12
Non cardiovascular drug	saxagliptin	Human iPSC-derived cardiomyocyte line MSN08_13R	Transcriptomics	#7	Random primed	HSD17B2	Upregulated	3.22927618026733	49
Non cardiovascular drug	saxagliptin	Human iPSC-derived cardiomyocyte line MSN01_03R	Transcriptomics	#7	Random primed	HSD17B4	Upregulated	1.46946096420288	454
Non cardiovascular drug	saxagliptin	Human iPSC-derived cardiomyocyte line MSN01_03R	Transcriptomics	#7	Random primed	HSP90AA1	Upregulated	5.36671829223633	51
Non cardiovascular drug	saxagliptin	Human iPSC-derived cardiomyocyte line MSN01_03R	Transcriptomics	#7	Random primed	HSP90AB1	Upregulated	2.02703499794006	270
Non cardiovascular drug	saxagliptin	Human iPSC-derived cardiomyocyte line MSN01_03R	Transcriptomics	#7	Random primed	HSPA13	Upregulated	1.39109241962433	493
Non cardiovascular drug	saxagliptin	Human iPSC-derived cardiomyocyte line MSN02_04R	Transcriptomics	#7	Random primed	HSPA2	Downregulated	-5.58829784393311	147
Non cardiovascular drug	saxagliptin	Human iPSC-derived cardiomyocyte line MSN01_03R	Transcriptomics	#7	Random primed	HSPA6	Upregulated	4.74196767807007	65
Non cardiovascular drug	saxagliptin	Human iPSC-derived cardiomyocyte line MSN01_03R	Transcriptomics	#7	Random primed	HSPA8	Upregulated	5.62702751159668	42
Non cardiovascular drug	saxagliptin	Human iPSC-derived cardiomyocyte line MSN01_03R	Transcriptomics	#7	Random primed	HSPA9	Upregulated	2.49465560913086	199
Non cardiovascular drug	saxagliptin	Human iPSC-derived cardiomyocyte line MSN05_01R	Transcriptomics	#7	Random primed	HSPB6	Upregulated	2.59160375595093	364
Non cardiovascular drug	saxagliptin	Human iPSC-derived cardiomyocyte line MSN08_13R	Transcriptomics	#7	Random primed	HSPB6	Upregulated	1.09634006023407	334
Non cardiovascular drug	saxagliptin	Human iPSC-derived cardiomyocyte line MSN09_04R	Transcriptomics	#7	Random primed	HSPB6	Downregulated	-2.27508449554443	449
Non cardiovascular drug	saxagliptin	Human iPSC-derived cardiomyocyte line MSN01_03R	Transcriptomics	#7	Random primed	HSPB7	Upregulated	1.27840578556061	576
Non cardiovascular drug	saxagliptin	Human iPSC-derived cardiomyocyte line MSN01_03R	Transcriptomics	#7	Random primed	HSPB8	Upregulated	1.8181608915329	322
Non cardiovascular drug	saxagliptin	Human iPSC-derived cardiomyocyte line MSN09_04R	Transcriptomics	#7	Random primed	HSPG2	Downregulated	-2.77057504653931	335
Non cardiovascular drug	saxagliptin	Human iPSC-derived cardiomyocyte line MSN01_03R	Transcriptomics	#7	Random primed	HSPH1	Upregulated	1.27079606056213	584
Non cardiovascular drug	saxagliptin	Human iPSC-derived cardiomyocyte line MSN01_03R	Transcriptomics	#7	Random primed	HTATIP2	Upregulated	2.58799147605896	190
Non cardiovascular drug	saxagliptin	Human iPSC-derived cardiomyocyte line MSN08_13R	Transcriptomics	#7	Random primed	HTR4	Downregulated	-4.16373252868652	30
Non cardiovascular drug	saxagliptin	Human iPSC-derived cardiomyocyte line MSN02_04R	Transcriptomics	#7	Random primed	HTRA1	Downregulated	-2.69539427757263	295
Non cardiovascular drug	saxagliptin	Human iPSC-derived cardiomyocyte line MSN01_03R	Transcriptomics	#7	Random primed	HTRA3	Downregulated	-2.14440393447876	247
Non cardiovascular drug	saxagliptin	Human iPSC-derived cardiomyocyte line MSN09_04R	Transcriptomics	#7	Random primed	HTRA3	Downregulated	-7.54572296142578	55
Non cardiovascular drug	saxagliptin	Human iPSC-derived cardiomyocyte line MSN08_13R	Transcriptomics	#7	Random primed	HUNK	Downregulated	-0.770670056343079	583
Non cardiovascular drug	saxagliptin	Human iPSC-derived cardiomyocyte line MSN02_04R	Transcriptomics	#7	Random primed	ICAM1	Downregulated	-3.86025023460388	205
Non cardiovascular drug	saxagliptin	Human iPSC-derived cardiomyocyte line MSN05_01R	Transcriptomics	#7	Random primed	ICAM1	Upregulated	2.0541615486145	503
Non cardiovascular drug	saxagliptin	Human iPSC-derived cardiomyocyte line MSN09_04R	Transcriptomics	#7	Random primed	ICAM1	Upregulated	2.50304412841797	388
Non cardiovascular drug	saxagliptin	Human iPSC-derived cardiomyocyte line MSN02_04R	Transcriptomics	#7	Random primed	ID1	Downregulated	-1.38681554794312	589
Non cardiovascular drug	saxagliptin	Human iPSC-derived cardiomyocyte line MSN05_01R	Transcriptomics	#7	Random primed	ID3	Upregulated	1.98704838752747	529
Non cardiovascular drug	saxagliptin	Human iPSC-derived cardiomyocyte line MSN09_04R	Transcriptomics	#7	Random primed	ID4	Upregulated	2.50438928604126	387
Non cardiovascular drug	saxagliptin	Human iPSC-derived cardiomyocyte line MSN01_03R	Transcriptomics	#7	Random primed	IDE	Upregulated	3.58520007133484	109
Non cardiovascular drug	saxagliptin	Human iPSC-derived cardiomyocyte line MSN01_03R	Transcriptomics	#7	Random primed	IER2	Downregulated	-1.84717130661011	310
Non cardiovascular drug	saxagliptin	Human iPSC-derived cardiomyocyte line MSN09_04R	Transcriptomics	#7	Random primed	IER5	Downregulated	-2.17274332046509	477
Non cardiovascular drug	saxagliptin	Human iPSC-derived cardiomyocyte line MSN08_13R	Transcriptomics	#7	Random primed	IER5L	Downregulated	-0.910725355148315	456
Non cardiovascular drug	saxagliptin	Human iPSC-derived cardiomyocyte line MSN05_01R	Transcriptomics	#7	Random primed	IFI16	Upregulated	1.95623254776001	544
Non cardiovascular drug	saxagliptin	Human iPSC-derived cardiomyocyte line MSN05_01R	Transcriptomics	#7	Random primed	IFI44	Upregulated	4.49119138717651	140
Non cardiovascular drug	saxagliptin	Human iPSC-derived cardiomyocyte line MSN05_01R	Transcriptomics	#7	Random primed	IFI44L	Upregulated	9.27460861206055	21
Non cardiovascular drug	saxagliptin	Human iPSC-derived cardiomyocyte line MSN02_04R	Transcriptomics	#7	Random primed	IFI6	Downregulated	-2.99689269065857	267
Non cardiovascular drug	saxagliptin	Human iPSC-derived cardiomyocyte line MSN05_01R	Transcriptomics	#7	Random primed	IFI6	Upregulated	2.35551476478577	409
Non cardiovascular drug	saxagliptin	Human iPSC-derived cardiomyocyte line MSN01_03R	Transcriptomics	#7	Random primed	IFIH1	Downregulated	-1.27237224578857	583
Non cardiovascular drug	saxagliptin	Human iPSC-derived cardiomyocyte line MSN05_01R	Transcriptomics	#7	Random primed	IFIH1	Upregulated	1.94136190414429	551
Non cardiovascular drug	saxagliptin	Human iPSC-derived cardiomyocyte line MSN05_01R	Transcriptomics	#7	Random primed	IFIT3	Upregulated	1.94644463062286	545
Non cardiovascular drug	saxagliptin	Human iPSC-derived cardiomyocyte line MSN05_01R	Transcriptomics	#7	Random primed	IFITM1	Upregulated	4.72297334671021	124
Non cardiovascular drug	saxagliptin	Human iPSC-derived cardiomyocyte line MSN08_13R	Transcriptomics	#7	Random primed	IFITM1	Downregulated	-0.854680418968201	499
Non cardiovascular drug	saxagliptin	Human iPSC-derived cardiomyocyte line MSN05_01R	Transcriptomics	#7	Random primed	IFITM2	Upregulated	2.7077808380127	338
Non cardiovascular drug	saxagliptin	Human iPSC-derived cardiomyocyte line MSN02_04R	Transcriptomics	#7	Random primed	IFITM3	Downregulated	-3.40715646743774	234
Non cardiovascular drug	saxagliptin	Human iPSC-derived cardiomyocyte line MSN05_01R	Transcriptomics	#7	Random primed	IFITM3	Upregulated	3.29785513877869	245
Non cardiovascular drug	saxagliptin	Human iPSC-derived cardiomyocyte line MSN09_04R	Transcriptomics	#7	Random primed	IFITM3	Upregulated	2.14971017837524	487
Non cardiovascular drug	saxagliptin	Human iPSC-derived cardiomyocyte line MSN02_04R	Transcriptomics	#7	Random primed	IGDCC4	Downregulated	-1.88640284538269	421
Non cardiovascular drug	saxagliptin	Human iPSC-derived cardiomyocyte line MSN05_01R	Transcriptomics	#7	Random primed	IGF1	Upregulated	2.01427936553955	518
Non cardiovascular drug	saxagliptin	Human iPSC-derived cardiomyocyte line MSN08_13R	Transcriptomics	#7	Random primed	IGF1	Downregulated	-1.06049180030823	362
Non cardiovascular drug	saxagliptin	Human iPSC-derived cardiomyocyte line MSN09_04R	Transcriptomics	#7	Random primed	IGF1	Upregulated	2.67297768592834	353
Non cardiovascular drug	saxagliptin	Human iPSC-derived cardiomyocyte line MSN05_01R	Transcriptomics	#7	Random primed	IGF2	Upregulated	6.11025428771973	59
Non cardiovascular drug	saxagliptin	Human iPSC-derived cardiomyocyte line MSN08_13R	Transcriptomics	#7	Random primed	IGF2	Downregulated	-4.17346858978271	29
Non cardiovascular drug	saxagliptin	Human iPSC-derived cardiomyocyte line MSN09_04R	Transcriptomics	#7	Random primed	IGF2	Downregulated	-4.94726514816284	128
Non cardiovascular drug	saxagliptin	Human iPSC-derived cardiomyocyte line MSN02_04R	Transcriptomics	#7	Random primed	IGFBP2	Downregulated	-3.75329828262329	217
Non cardiovascular drug	saxagliptin	Human iPSC-derived cardiomyocyte line MSN05_01R	Transcriptomics	#7	Random primed	IGFBP2	Upregulated	1.92249441146851	561
Non cardiovascular drug	saxagliptin	Human iPSC-derived cardiomyocyte line MSN02_04R	Transcriptomics	#7	Random primed	IGFBP4	Downregulated	-1.51835453510284	524
Non cardiovascular drug	saxagliptin	Human iPSC-derived cardiomyocyte line MSN08_13R	Transcriptomics	#7	Random primed	IGFBP5	Downregulated	-2.08246660232544	120
Non cardiovascular drug	saxagliptin	Human iPSC-derived cardiomyocyte line MSN01_03R	Transcriptomics	#7	Random primed	IGFBP6	Upregulated	1.28204929828644	571
Non cardiovascular drug	saxagliptin	Human iPSC-derived cardiomyocyte line MSN02_04R	Transcriptomics	#7	Random primed	IGFBP7	Downregulated	-1.6155594587326	495
Non cardiovascular drug	saxagliptin	Human iPSC-derived cardiomyocyte line MSN01_03R	Transcriptomics	#7	Random primed	IGSF9	Downregulated	-1.25093066692352	598
Non cardiovascular drug	saxagliptin	Human iPSC-derived cardiomyocyte line MSN08_13R	Transcriptomics	#7	Random primed	IGSF9	Downregulated	-1.30502200126648	254
Non cardiovascular drug	saxagliptin	Human iPSC-derived cardiomyocyte line MSN09_04R	Transcriptomics	#7	Random primed	IGSF9B	Downregulated	-3.30985307693481	244
Non cardiovascular drug	saxagliptin	Human iPSC-derived cardiomyocyte line MSN05_01R	Transcriptomics	#7	Random primed	IL11	Upregulated	2.57046794891357	368
Non cardiovascular drug	saxagliptin	Human iPSC-derived cardiomyocyte line MSN02_04R	Transcriptomics	#7	Random primed	IL17RA	Downregulated	-2.83184719085693	280
Non cardiovascular drug	saxagliptin	Human iPSC-derived cardiomyocyte line MSN02_04R	Transcriptomics	#7	Random primed	IL1R1	Downregulated	-11.5856533050537	62
Non cardiovascular drug	saxagliptin	Human iPSC-derived cardiomyocyte line MSN05_01R	Transcriptomics	#7	Random primed	IL1R1	Upregulated	5.49496364593506	82
Non cardiovascular drug	saxagliptin	Human iPSC-derived cardiomyocyte line MSN09_04R	Transcriptomics	#7	Random primed	IL1R1	Upregulated	2.37097024917603	423
Non cardiovascular drug	saxagliptin	Human iPSC-derived cardiomyocyte line MSN01_03R	Transcriptomics	#7	Random primed	IL1RAP	Upregulated	1.67275536060333	368
Non cardiovascular drug	saxagliptin	Human iPSC-derived cardiomyocyte line MSN02_04R	Transcriptomics	#7	Random primed	IL1RAP	Downregulated	-2.04168272018433	393
Non cardiovascular drug	saxagliptin	Human iPSC-derived cardiomyocyte line MSN01_03R	Transcriptomics	#7	Random primed	IL31RA	Upregulated	4.44258260726929	76
Non cardiovascular drug	saxagliptin	Human iPSC-derived cardiomyocyte line MSN02_04R	Transcriptomics	#7	Random primed	IL31RA	Upregulated	1.71923339366913	463
Non cardiovascular drug	saxagliptin	Human iPSC-derived cardiomyocyte line MSN02_04R	Transcriptomics	#7	Random primed	IL32	Downregulated	-1.58653211593628	501
Non cardiovascular drug	saxagliptin	Human iPSC-derived cardiomyocyte line MSN02_04R	Transcriptomics	#7	Random primed	IL33	Downregulated	-6.19544649124146	135
Non cardiovascular drug	saxagliptin	Human iPSC-derived cardiomyocyte line MSN09_04R	Transcriptomics	#7	Random primed	IL33	Upregulated	2.29676866531372	444
Non cardiovascular drug	saxagliptin	Human iPSC-derived cardiomyocyte line MSN02_04R	Transcriptomics	#7	Random primed	IL4R	Downregulated	-2.14090061187744	368
Non cardiovascular drug	saxagliptin	Human iPSC-derived cardiomyocyte line MSN05_01R	Transcriptomics	#7	Random primed	IL4R	Upregulated	2.10745310783386	477
Non cardiovascular drug	saxagliptin	Human iPSC-derived cardiomyocyte line MSN02_04R	Transcriptomics	#7	Random primed	IL6ST	Downregulated	-1.50150001049042	529
Non cardiovascular drug	saxagliptin	Human iPSC-derived cardiomyocyte line MSN01_03R	Transcriptomics	#7	Random primed	INHBA	Upregulated	3.9677951335907	92
Non cardiovascular drug	saxagliptin	Human iPSC-derived cardiomyocyte line MSN05_01R	Transcriptomics	#7	Random primed	INHBB	Upregulated	2.21862936019897	445
Non cardiovascular drug	saxagliptin	Human iPSC-derived cardiomyocyte line MSN02_04R	Transcriptomics	#7	Random primed	INKA1	Downregulated	-1.53330171108246	517
Non cardiovascular drug	saxagliptin	Human iPSC-derived cardiomyocyte line MSN08_13R	Transcriptomics	#7	Random primed	INKA2	Upregulated	0.927893340587616	446
Non cardiovascular drug	saxagliptin	Human iPSC-derived cardiomyocyte line MSN02_04R	Transcriptomics	#7	Random primed	INMT	Downregulated	-3.1425039768219	255
Non cardiovascular drug	saxagliptin	Human iPSC-derived cardiomyocyte line MSN09_04R	Transcriptomics	#7	Random primed	INMT	Upregulated	3.05182456970215	276
Non cardiovascular drug	saxagliptin	Human iPSC-derived cardiomyocyte line MSN01_03R	Transcriptomics	#7	Random primed	INPP4B	Upregulated	1.62988030910492	386
Non cardiovascular drug	saxagliptin	Human iPSC-derived cardiomyocyte line MSN08_13R	Transcriptomics	#7	Random primed	INSYN2	Downregulated	-0.790425777435303	559
Non cardiovascular drug	saxagliptin	Human iPSC-derived cardiomyocyte line MSN01_03R	Transcriptomics	#7	Random primed	INTS10	Upregulated	1.40481388568878	485
Non cardiovascular drug	saxagliptin	Human iPSC-derived cardiomyocyte line MSN02_04R	Transcriptomics	#7	Random primed	IQGAP1	Downregulated	-4.24967288970947	190
Non cardiovascular drug	saxagliptin	Human iPSC-derived cardiomyocyte line MSN05_01R	Transcriptomics	#7	Random primed	IQGAP1	Upregulated	3.51715016365051	219
Non cardiovascular drug	saxagliptin	Human iPSC-derived cardiomyocyte line MSN09_04R	Transcriptomics	#7	Random primed	IQGAP2	Upregulated	2.68673491477966	351
Non cardiovascular drug	saxagliptin	Human iPSC-derived cardiomyocyte line MSN01_03R	Transcriptomics	#7	Random primed	IQGAP3	Upregulated	1.48231196403503	446
Non cardiovascular drug	saxagliptin	Human iPSC-derived cardiomyocyte line MSN01_03R	Transcriptomics	#7	Random primed	IRAK1	Upregulated	3.84491610527039	98
Non cardiovascular drug	saxagliptin	Human iPSC-derived cardiomyocyte line MSN09_04R	Transcriptomics	#7	Random primed	IRS2	Downregulated	-2.51038837432861	384
Non cardiovascular drug	saxagliptin	Human iPSC-derived cardiomyocyte line MSN01_03R	Transcriptomics	#7	Random primed	IRX1	Upregulated	1.41633105278015	479
Non cardiovascular drug	saxagliptin	Human iPSC-derived cardiomyocyte line MSN05_01R	Transcriptomics	#7	Random primed	IRX1	Downregulated	-4.89889049530029	108
Non cardiovascular drug	saxagliptin	Human iPSC-derived cardiomyocyte line MSN01_03R	Transcriptomics	#7	Random primed	IRX2	Upregulated	1.90967988967896	297
Non cardiovascular drug	saxagliptin	Human iPSC-derived cardiomyocyte line MSN05_01R	Transcriptomics	#7	Random primed	IRX2	Downregulated	-3.1282045841217	272
Non cardiovascular drug	saxagliptin	Human iPSC-derived cardiomyocyte line MSN02_04R	Transcriptomics	#7	Random primed	IRX3	Upregulated	1.46417939662933	550
Non cardiovascular drug	saxagliptin	Human iPSC-derived cardiomyocyte line MSN02_04R	Transcriptomics	#7	Random primed	IRX4	Upregulated	2.66675019264221	300
Non cardiovascular drug	saxagliptin	Human iPSC-derived cardiomyocyte line MSN05_01R	Transcriptomics	#7	Random primed	IRX4	Downregulated	-2.83664536476135	317
Non cardiovascular drug	saxagliptin	Human iPSC-derived cardiomyocyte line MSN08_13R	Transcriptomics	#7	Random primed	IRX4	Downregulated	-1.20755684375763	280
Non cardiovascular drug	saxagliptin	Human iPSC-derived cardiomyocyte line MSN09_04R	Transcriptomics	#7	Random primed	IRX4	Upregulated	2.91245245933533	304
Non cardiovascular drug	saxagliptin	Human iPSC-derived cardiomyocyte line MSN01_03R	Transcriptomics	#7	Random primed	IRX5	Upregulated	1.31442844867706	546
Non cardiovascular drug	saxagliptin	Human iPSC-derived cardiomyocyte line MSN08_13R	Transcriptomics	#7	Random primed	IRX6	Downregulated	-0.821421265602112	536
Non cardiovascular drug	saxagliptin	Human iPSC-derived cardiomyocyte line MSN02_04R	Transcriptomics	#7	Random primed	ISG15	Downregulated	-1.95657432079315	406
Non cardiovascular drug	saxagliptin	Human iPSC-derived cardiomyocyte line MSN05_01R	Transcriptomics	#7	Random primed	ISG15	Upregulated	3.10405945777893	274
Non cardiovascular drug	saxagliptin	Human iPSC-derived cardiomyocyte line MSN08_13R	Transcriptomics	#7	Random primed	ISL1	Downregulated	-2.8343870639801	63
Non cardiovascular drug	saxagliptin	Human iPSC-derived cardiomyocyte line MSN02_04R	Transcriptomics	#7	Random primed	ISLR	Downregulated	-31.7741603851318	21
Non cardiovascular drug	saxagliptin	Human iPSC-derived cardiomyocyte line MSN05_01R	Transcriptomics	#7	Random primed	ISLR	Upregulated	4.0306978225708	178
Non cardiovascular drug	saxagliptin	Human iPSC-derived cardiomyocyte line MSN09_04R	Transcriptomics	#7	Random primed	ISLR	Upregulated	7.41436386108398	57
Non cardiovascular drug	saxagliptin	Human iPSC-derived cardiomyocyte line MSN08_13R	Transcriptomics	#7	Random primed	ISYNA1	Downregulated	-1.0958399772644	335
Non cardiovascular drug	saxagliptin	Human iPSC-derived cardiomyocyte line MSN01_03R	Transcriptomics	#7	Random primed	ITGA1	Upregulated	1.36629724502563	510
Non cardiovascular drug	saxagliptin	Human iPSC-derived cardiomyocyte line MSN02_04R	Transcriptomics	#7	Random primed	ITGA1	Downregulated	-7.99457359313965	104
Non cardiovascular drug	saxagliptin	Human iPSC-derived cardiomyocyte line MSN05_01R	Transcriptomics	#7	Random primed	ITGA1	Upregulated	3.58917450904846	208
Non cardiovascular drug	saxagliptin	Human iPSC-derived cardiomyocyte line MSN01_03R	Transcriptomics	#7	Random primed	ITGA10	Downregulated	-2.63464641571045	182
Non cardiovascular drug	saxagliptin	Human iPSC-derived cardiomyocyte line MSN08_13R	Transcriptomics	#7	Random primed	ITGA10	Upregulated	0.895458102226257	472
Non cardiovascular drug	saxagliptin	Human iPSC-derived cardiomyocyte line MSN02_04R	Transcriptomics	#7	Random primed	ITGA11	Downregulated	-10.7438659667969	69
Non cardiovascular drug	saxagliptin	Human iPSC-derived cardiomyocyte line MSN05_01R	Transcriptomics	#7	Random primed	ITGA11	Upregulated	5.177321434021	93
Non cardiovascular drug	saxagliptin	Human iPSC-derived cardiomyocyte line MSN08_13R	Transcriptomics	#7	Random primed	ITGA11	Upregulated	1.56207180023193	185
Non cardiovascular drug	saxagliptin	Human iPSC-derived cardiomyocyte line MSN08_13R	Transcriptomics	#7	Random primed	ITGA2	Upregulated	0.924718737602234	448
Non cardiovascular drug	saxagliptin	Human iPSC-derived cardiomyocyte line MSN01_03R	Transcriptomics	#7	Random primed	ITGA4	Upregulated	1.95292401313782	285
Non cardiovascular drug	saxagliptin	Human iPSC-derived cardiomyocyte line MSN02_04R	Transcriptomics	#7	Random primed	ITGA4	Downregulated	-7.27617073059082	117
Non cardiovascular drug	saxagliptin	Human iPSC-derived cardiomyocyte line MSN05_01R	Transcriptomics	#7	Random primed	ITGA4	Upregulated	2.26842570304871	434
Non cardiovascular drug	saxagliptin	Human iPSC-derived cardiomyocyte line MSN01_03R	Transcriptomics	#7	Random primed	ITGA5	Upregulated	1.8105788230896	326
Non cardiovascular drug	saxagliptin	Human iPSC-derived cardiomyocyte line MSN08_13R	Transcriptomics	#7	Random primed	ITGA7	Upregulated	1.21946656703949	277
Non cardiovascular drug	saxagliptin	Human iPSC-derived cardiomyocyte line MSN02_04R	Transcriptomics	#7	Random primed	ITGA8	Downregulated	-12.3794088363647	58
Non cardiovascular drug	saxagliptin	Human iPSC-derived cardiomyocyte line MSN05_01R	Transcriptomics	#7	Random primed	ITGA8	Upregulated	3.9484326839447	185
Non cardiovascular drug	saxagliptin	Human iPSC-derived cardiomyocyte line MSN09_04R	Transcriptomics	#7	Random primed	ITGA8	Upregulated	6.85331678390503	70
Non cardiovascular drug	saxagliptin	Human iPSC-derived cardiomyocyte line MSN09_04R	Transcriptomics	#7	Random primed	ITGA9	Downregulated	-3.3125901222229	242
Non cardiovascular drug	saxagliptin	Human iPSC-derived cardiomyocyte line MSN01_03R	Transcriptomics	#7	Random primed	ITGB1BP2	Upregulated	1.42768609523773	473
Non cardiovascular drug	saxagliptin	Human iPSC-derived cardiomyocyte line MSN08_13R	Transcriptomics	#7	Random primed	ITGB3	Upregulated	0.785938858985901	562
Non cardiovascular drug	saxagliptin	Human iPSC-derived cardiomyocyte line MSN02_04R	Transcriptomics	#7	Random primed	ITGB5	Downregulated	-1.8602921962738	431
Non cardiovascular drug	saxagliptin	Human iPSC-derived cardiomyocyte line MSN08_13R	Transcriptomics	#7	Random primed	ITGB6	Downregulated	-6.52047538757324	8
Non cardiovascular drug	saxagliptin	Human iPSC-derived cardiomyocyte line MSN05_01R	Transcriptomics	#7	Random primed	ITIH5	Upregulated	5.73655128479004	70
Non cardiovascular drug	saxagliptin	Human iPSC-derived cardiomyocyte line MSN08_13R	Transcriptomics	#7	Random primed	ITIH5	Upregulated	2.38631248474121	91
Non cardiovascular drug	saxagliptin	Human iPSC-derived cardiomyocyte line MSN05_01R	Transcriptomics	#7	Random primed	ITLN1	Downregulated	-3.0998010635376	275
Non cardiovascular drug	saxagliptin	Human iPSC-derived cardiomyocyte line MSN09_04R	Transcriptomics	#7	Random primed	ITLN1	Upregulated	2.37746572494507	420
Non cardiovascular drug	saxagliptin	Human iPSC-derived cardiomyocyte line MSN02_04R	Transcriptomics	#7	Random primed	ITPKB	Downregulated	-3.88341641426086	204
Non cardiovascular drug	saxagliptin	Human iPSC-derived cardiomyocyte line MSN01_03R	Transcriptomics	#7	Random primed	ITPKC	Upregulated	1.36803209781647	508
Non cardiovascular drug	saxagliptin	Human iPSC-derived cardiomyocyte line MSN02_04R	Transcriptomics	#7	Random primed	ITPR1	Downregulated	-3.35415649414063	238
Non cardiovascular drug	saxagliptin	Human iPSC-derived cardiomyocyte line MSN09_04R	Transcriptomics	#7	Random primed	ITPRIP	Downregulated	-2.18743991851807	472
Non cardiovascular drug	saxagliptin	Human iPSC-derived cardiomyocyte line MSN02_04R	Transcriptomics	#7	Random primed	ITPRIPL2	Downregulated	-2.35125875473022	336
Non cardiovascular drug	saxagliptin	Human iPSC-derived cardiomyocyte line MSN01_03R	Transcriptomics	#7	Random primed	JAG1	Upregulated	3.16250014305115	134
Non cardiovascular drug	saxagliptin	Human iPSC-derived cardiomyocyte line MSN02_04R	Transcriptomics	#7	Random primed	JAG1	Downregulated	-1.43966007232666	562
Non cardiovascular drug	saxagliptin	Human iPSC-derived cardiomyocyte line MSN08_13R	Transcriptomics	#7	Random primed	JAG1	Downregulated	-2.26287913322449	99
Non cardiovascular drug	saxagliptin	Human iPSC-derived cardiomyocyte line MSN09_04R	Transcriptomics	#7	Random primed	JAK2	Downregulated	-2.76213192939758	340
Non cardiovascular drug	saxagliptin	Human iPSC-derived cardiomyocyte line MSN02_04R	Transcriptomics	#7	Random primed	JAK3	Downregulated	-1.57197833061218	507
Non cardiovascular drug	saxagliptin	Human iPSC-derived cardiomyocyte line MSN05_01R	Transcriptomics	#7	Random primed	JAK3	Upregulated	1.99538290500641	526
Non cardiovascular drug	saxagliptin	Human iPSC-derived cardiomyocyte line MSN09_04R	Transcriptomics	#7	Random primed	JAK3	Upregulated	1.91365802288055	598
Non cardiovascular drug	saxagliptin	Human iPSC-derived cardiomyocyte line MSN02_04R	Transcriptomics	#7	Random primed	JCAD	Downregulated	-3.49398112297058	229
Non cardiovascular drug	saxagliptin	Human iPSC-derived cardiomyocyte line MSN09_04R	Transcriptomics	#7	Random primed	JMJD1C	Downregulated	-1.93810784816742	583
Non cardiovascular drug	saxagliptin	Human iPSC-derived cardiomyocyte line MSN01_03R	Transcriptomics	#7	Random primed	JUN	Downregulated	-2.37941861152649	214
Non cardiovascular drug	saxagliptin	Human iPSC-derived cardiomyocyte line MSN02_04R	Transcriptomics	#7	Random primed	JUN	Upregulated	3.67019295692444	219
Non cardiovascular drug	saxagliptin	Human iPSC-derived cardiomyocyte line MSN08_13R	Transcriptomics	#7	Random primed	JUN	Downregulated	-1.51778972148895	198
Non cardiovascular drug	saxagliptin	Human iPSC-derived cardiomyocyte line MSN09_04R	Transcriptomics	#7	Random primed	JUN	Downregulated	-3.30974078178406	245
Non cardiovascular drug	saxagliptin	Human iPSC-derived cardiomyocyte line MSN09_04R	Transcriptomics	#7	Random primed	JUNB	Downregulated	-1.99335968494415	552
Non cardiovascular drug	saxagliptin	Human iPSC-derived cardiomyocyte line MSN08_13R	Transcriptomics	#7	Random primed	JUND	Downregulated	-1.59682893753052	178
Non cardiovascular drug	saxagliptin	Human iPSC-derived cardiomyocyte line MSN08_13R	Transcriptomics	#7	Random primed	KANK1	Upregulated	0.929817795753479	444
Non cardiovascular drug	saxagliptin	Human iPSC-derived cardiomyocyte line MSN09_04R	Transcriptomics	#7	Random primed	KCNA4	Downregulated	-2.05422353744507	525
Non cardiovascular drug	saxagliptin	Human iPSC-derived cardiomyocyte line MSN08_13R	Transcriptomics	#7	Random primed	KCNA5	Downregulated	-1.6086665391922	177
Non cardiovascular drug	saxagliptin	Human iPSC-derived cardiomyocyte line MSN08_13R	Transcriptomics	#7	Random primed	KCNB2	Upregulated	0.849500417709351	505
Non cardiovascular drug	saxagliptin	Human iPSC-derived cardiomyocyte line MSN09_04R	Transcriptomics	#7	Random primed	KCND3	Downregulated	-2.09371519088745	509
Non cardiovascular drug	saxagliptin	Human iPSC-derived cardiomyocyte line MSN02_04R	Transcriptomics	#7	Random primed	KCNE4	Downregulated	-5.7529034614563	145
Non cardiovascular drug	saxagliptin	Human iPSC-derived cardiomyocyte line MSN05_01R	Transcriptomics	#7	Random primed	KCNE4	Upregulated	3.29964470863342	244
Non cardiovascular drug	saxagliptin	Human iPSC-derived cardiomyocyte line MSN05_01R	Transcriptomics	#7	Random primed	KCNG1	Upregulated	3.17325234413147	269
Non cardiovascular drug	saxagliptin	Human iPSC-derived cardiomyocyte line MSN05_01R	Transcriptomics	#7	Random primed	KCNH7	Downregulated	-2.21509552001953	446
Non cardiovascular drug	saxagliptin	Human iPSC-derived cardiomyocyte line MSN08_13R	Transcriptomics	#7	Random primed	KCNH7	Downregulated	-1.43618595600128	220
Non cardiovascular drug	saxagliptin	Human iPSC-derived cardiomyocyte line MSN01_03R	Transcriptomics	#7	Random primed	KCNIP2	Downregulated	-3.76607751846313	100
Non cardiovascular drug	saxagliptin	Human iPSC-derived cardiomyocyte line MSN05_01R	Transcriptomics	#7	Random primed	KCNJ13	Upregulated	1.90091025829315	577
Non cardiovascular drug	saxagliptin	Human iPSC-derived cardiomyocyte line MSN08_13R	Transcriptomics	#7	Random primed	KCNJ13	Upregulated	0.783829092979431	566
Non cardiovascular drug	saxagliptin	Human iPSC-derived cardiomyocyte line MSN08_13R	Transcriptomics	#7	Random primed	KCNJ3	Downregulated	-1.23065435886383	273
Non cardiovascular drug	saxagliptin	Human iPSC-derived cardiomyocyte line MSN01_03R	Transcriptomics	#7	Random primed	KCNK3	Upregulated	1.81098234653473	325
Non cardiovascular drug	saxagliptin	Human iPSC-derived cardiomyocyte line MSN08_13R	Transcriptomics	#7	Random primed	KCNK3	Downregulated	-0.964113712310791	419
Non cardiovascular drug	saxagliptin	Human iPSC-derived cardiomyocyte line MSN05_01R	Transcriptomics	#7	Random primed	KCNK5	Upregulated	2.76333904266357	329
Non cardiovascular drug	saxagliptin	Human iPSC-derived cardiomyocyte line MSN08_13R	Transcriptomics	#7	Random primed	KCNK5	Upregulated	2.37152910232544	93
Non cardiovascular drug	saxagliptin	Human iPSC-derived cardiomyocyte line MSN09_04R	Transcriptomics	#7	Random primed	KCNK6	Downregulated	-2.41274690628052	411
Non cardiovascular drug	saxagliptin	Human iPSC-derived cardiomyocyte line MSN08_13R	Transcriptomics	#7	Random primed	KCNMA1	Upregulated	2.85732388496399	62
Non cardiovascular drug	saxagliptin	Human iPSC-derived cardiomyocyte line MSN08_13R	Transcriptomics	#7	Random primed	KCNMB1	Upregulated	1.84614884853363	141
Non cardiovascular drug	saxagliptin	Human iPSC-derived cardiomyocyte line MSN09_04R	Transcriptomics	#7	Random primed	KCNMB1	Downregulated	-1.99527597427368	550
Non cardiovascular drug	saxagliptin	Human iPSC-derived cardiomyocyte line MSN09_04R	Transcriptomics	#7	Random primed	KCNQ1	Downregulated	-2.25563359260559	455
Non cardiovascular drug	saxagliptin	Human iPSC-derived cardiomyocyte line MSN02_04R	Transcriptomics	#7	Random primed	KCNQ5	Upregulated	1.68180012702942	475
Non cardiovascular drug	saxagliptin	Human iPSC-derived cardiomyocyte line MSN05_01R	Transcriptomics	#7	Random primed	KCNS3	Upregulated	1.94211566448212	549
Non cardiovascular drug	saxagliptin	Human iPSC-derived cardiomyocyte line MSN08_13R	Transcriptomics	#7	Random primed	KCNT2	Upregulated	1.07462573051453	351
Non cardiovascular drug	saxagliptin	Human iPSC-derived cardiomyocyte line MSN02_04R	Transcriptomics	#7	Random primed	KCTD12	Downregulated	-11.1993360519409	63
Non cardiovascular drug	saxagliptin	Human iPSC-derived cardiomyocyte line MSN01_03R	Transcriptomics	#7	Random primed	KCTD20	Upregulated	2.03336644172668	269
Non cardiovascular drug	saxagliptin	Human iPSC-derived cardiomyocyte line MSN01_03R	Transcriptomics	#7	Random primed	KDELC2	Upregulated	2.06297492980957	265
Non cardiovascular drug	saxagliptin	Human iPSC-derived cardiomyocyte line MSN02_04R	Transcriptomics	#7	Random primed	KDELR3	Downregulated	-1.39830732345581	582
Non cardiovascular drug	saxagliptin	Human iPSC-derived cardiomyocyte line MSN05_01R	Transcriptomics	#7	Random primed	KDM6A	Downregulated	-2.1890697479248	451
Non cardiovascular drug	saxagliptin	Human iPSC-derived cardiomyocyte line MSN02_04R	Transcriptomics	#7	Random primed	KDM6B	Upregulated	1.55424535274506	514
Non cardiovascular drug	saxagliptin	Human iPSC-derived cardiomyocyte line MSN08_13R	Transcriptomics	#7	Random primed	KDM6B	Downregulated	-0.828111171722412	523
Non cardiovascular drug	saxagliptin	Human iPSC-derived cardiomyocyte line MSN09_04R	Transcriptomics	#7	Random primed	KDR	Upregulated	5.29364109039307	115
Non cardiovascular drug	saxagliptin	Human iPSC-derived cardiomyocyte line MSN01_03R	Transcriptomics	#7	Random primed	KIAA0319	Upregulated	4.87176990509033	62
Non cardiovascular drug	saxagliptin	Human iPSC-derived cardiomyocyte line MSN01_03R	Transcriptomics	#7	Random primed	KIAA0930	Upregulated	5.50792455673218	46
Non cardiovascular drug	saxagliptin	Human iPSC-derived cardiomyocyte line MSN01_03R	Transcriptomics	#7	Random primed	KIAA1143	Upregulated	1.48955857753754	442
Non cardiovascular drug	saxagliptin	Human iPSC-derived cardiomyocyte line MSN02_04R	Transcriptomics	#7	Random primed	KIAA1211	Downregulated	-2.07291173934937	377
Non cardiovascular drug	saxagliptin	Human iPSC-derived cardiomyocyte line MSN02_04R	Transcriptomics	#7	Random primed	KIAA1549L	Downregulated	-2.71401476860046	290
Non cardiovascular drug	saxagliptin	Human iPSC-derived cardiomyocyte line MSN09_04R	Transcriptomics	#7	Random primed	KIDINS220	Downregulated	-2.03395795822144	539
Non cardiovascular drug	saxagliptin	Human iPSC-derived cardiomyocyte line MSN01_03R	Transcriptomics	#7	Random primed	KIF1A	Upregulated	5.46001052856445	47
Non cardiovascular drug	saxagliptin	Human iPSC-derived cardiomyocyte line MSN01_03R	Transcriptomics	#7	Random primed	KIF20A	Upregulated	1.74717152118683	340
Non cardiovascular drug	saxagliptin	Human iPSC-derived cardiomyocyte line MSN05_01R	Transcriptomics	#7	Random primed	KIF21B	Upregulated	2.27223944664001	433
Non cardiovascular drug	saxagliptin	Human iPSC-derived cardiomyocyte line MSN02_04R	Transcriptomics	#7	Random primed	KIF26A	Upregulated	1.69579982757568	471
Non cardiovascular drug	saxagliptin	Human iPSC-derived cardiomyocyte line MSN08_13R	Transcriptomics	#7	Random primed	KIF26A	Downregulated	-1.39707374572754	228
Non cardiovascular drug	saxagliptin	Human iPSC-derived cardiomyocyte line MSN05_01R	Transcriptomics	#7	Random primed	KIF5C	Upregulated	3.77440023422241	195
Non cardiovascular drug	saxagliptin	Human iPSC-derived cardiomyocyte line MSN01_03R	Transcriptomics	#7	Random primed	KIFAP3	Upregulated	1.34930038452148	525
Non cardiovascular drug	saxagliptin	Human iPSC-derived cardiomyocyte line MSN05_01R	Transcriptomics	#7	Random primed	KIRREL1	Upregulated	1.91707897186279	567
Non cardiovascular drug	saxagliptin	Human iPSC-derived cardiomyocyte line MSN02_04R	Transcriptomics	#7	Random primed	KIT	Downregulated	-5.84592437744141	142
Non cardiovascular drug	saxagliptin	Human iPSC-derived cardiomyocyte line MSN08_13R	Transcriptomics	#7	Random primed	KLF10	Downregulated	-0.823556423187256	533
Non cardiovascular drug	saxagliptin	Human iPSC-derived cardiomyocyte line MSN08_13R	Transcriptomics	#7	Random primed	KLF2	Downregulated	-1.3444892168045	242
Non cardiovascular drug	saxagliptin	Human iPSC-derived cardiomyocyte line MSN09_04R	Transcriptomics	#7	Random primed	KLF5	Downregulated	-5.29864454269409	113
Non cardiovascular drug	saxagliptin	Human iPSC-derived cardiomyocyte line MSN08_13R	Transcriptomics	#7	Random primed	KLF6	Upregulated	0.785126626491547	564
Non cardiovascular drug	saxagliptin	Human iPSC-derived cardiomyocyte line MSN09_04R	Transcriptomics	#7	Random primed	KLF6	Downregulated	-2.92986941337585	301
Non cardiovascular drug	saxagliptin	Human iPSC-derived cardiomyocyte line MSN01_03R	Transcriptomics	#7	Random primed	KLF9	Downregulated	-1.30104458332062	557
Non cardiovascular drug	saxagliptin	Human iPSC-derived cardiomyocyte line MSN01_03R	Transcriptomics	#7	Random primed	KLHL13	Upregulated	1.37152898311615	507
Non cardiovascular drug	saxagliptin	Human iPSC-derived cardiomyocyte line MSN08_13R	Transcriptomics	#7	Random primed	KLHL13	Upregulated	1.34519040584564	241
Non cardiovascular drug	saxagliptin	Human iPSC-derived cardiomyocyte line MSN09_04R	Transcriptomics	#7	Random primed	KLHL15	Downregulated	-5.56568241119385	100
Non cardiovascular drug	saxagliptin	Human iPSC-derived cardiomyocyte line MSN01_03R	Transcriptomics	#7	Random primed	KLHL24	Downregulated	-1.35949838161469	521
Non cardiovascular drug	saxagliptin	Human iPSC-derived cardiomyocyte line MSN01_03R	Transcriptomics	#7	Random primed	KLHL31	Upregulated	1.63664758205414	385
Non cardiovascular drug	saxagliptin	Human iPSC-derived cardiomyocyte line MSN09_04R	Transcriptomics	#7	Random primed	KLHL31	Downregulated	-2.46699213981628	393
Non cardiovascular drug	saxagliptin	Human iPSC-derived cardiomyocyte line MSN09_04R	Transcriptomics	#7	Random primed	KLHL34	Downregulated	-2.41611242294312	409
Non cardiovascular drug	saxagliptin	Human iPSC-derived cardiomyocyte line MSN08_13R	Transcriptomics	#7	Random primed	KLHL40	Upregulated	1.02000069618225	385
Non cardiovascular drug	saxagliptin	Human iPSC-derived cardiomyocyte line MSN09_04R	Transcriptomics	#7	Random primed	KLHL40	Downregulated	-2.91674780845642	303
Non cardiovascular drug	saxagliptin	Human iPSC-derived cardiomyocyte line MSN05_01R	Transcriptomics	#7	Random primed	KLHL41	Downregulated	-2.43297171592712	390
Non cardiovascular drug	saxagliptin	Human iPSC-derived cardiomyocyte line MSN08_13R	Transcriptomics	#7	Random primed	KLK11	Upregulated	2.97116637229919	57
Non cardiovascular drug	saxagliptin	Human iPSC-derived cardiomyocyte line MSN05_01R	Transcriptomics	#7	Random primed	KMO	Upregulated	4.14170932769775	166
Non cardiovascular drug	saxagliptin	Human iPSC-derived cardiomyocyte line MSN08_13R	Transcriptomics	#7	Random primed	KMO	Upregulated	2.23179817199707	102
Non cardiovascular drug	saxagliptin	Human iPSC-derived cardiomyocyte line MSN01_03R	Transcriptomics	#7	Random primed	KPNA2	Upregulated	1.40470278263092	486
Non cardiovascular drug	saxagliptin	Human iPSC-derived cardiomyocyte line MSN05_01R	Transcriptomics	#7	Random primed	KRT17	Upregulated	2.67056846618652	344
Non cardiovascular drug	saxagliptin	Human iPSC-derived cardiomyocyte line MSN08_13R	Transcriptomics	#7	Random primed	KRT17	Upregulated	2.46059608459473	85
Non cardiovascular drug	saxagliptin	Human iPSC-derived cardiomyocyte line MSN01_03R	Transcriptomics	#7	Random primed	KRT18	Upregulated	2.51259517669678	197
Non cardiovascular drug	saxagliptin	Human iPSC-derived cardiomyocyte line MSN01_03R	Transcriptomics	#7	Random primed	KRT19	Upregulated	1.57326245307922	405
Non cardiovascular drug	saxagliptin	Human iPSC-derived cardiomyocyte line MSN09_04R	Transcriptomics	#7	Random primed	KRT19	Upregulated	3.75207495689392	200
Non cardiovascular drug	saxagliptin	Human iPSC-derived cardiomyocyte line MSN05_01R	Transcriptomics	#7	Random primed	KRT7	Upregulated	9.46777439117432	20
Non cardiovascular drug	saxagliptin	Human iPSC-derived cardiomyocyte line MSN08_13R	Transcriptomics	#7	Random primed	KRT7	Upregulated	9.78267002105713	3
Non cardiovascular drug	saxagliptin	Human iPSC-derived cardiomyocyte line MSN01_03R	Transcriptomics	#7	Random primed	KRT8	Upregulated	1.82351613044739	320
Non cardiovascular drug	saxagliptin	Human iPSC-derived cardiomyocyte line MSN01_03R	Transcriptomics	#7	Random primed	KRT80	Upregulated	5.28448963165283	53
Non cardiovascular drug	saxagliptin	Human iPSC-derived cardiomyocyte line MSN09_04R	Transcriptomics	#7	Random primed	KRT80	Downregulated	-2.13341450691223	494
Non cardiovascular drug	saxagliptin	Human iPSC-derived cardiomyocyte line MSN05_01R	Transcriptomics	#7	Random primed	KY	Downregulated	-2.1178240776062	474
Non cardiovascular drug	saxagliptin	Human iPSC-derived cardiomyocyte line MSN05_01R	Transcriptomics	#7	Random primed	L1CAM	Upregulated	3.98981666564941	182
Non cardiovascular drug	saxagliptin	Human iPSC-derived cardiomyocyte line MSN08_13R	Transcriptomics	#7	Random primed	L1CAM	Upregulated	0.993465662002563	401
Non cardiovascular drug	saxagliptin	Human iPSC-derived cardiomyocyte line MSN08_13R	Transcriptomics	#7	Random primed	LAD1	Upregulated	0.867247939109802	487
Non cardiovascular drug	saxagliptin	Human iPSC-derived cardiomyocyte line MSN08_13R	Transcriptomics	#7	Random primed	LAMA1	Downregulated	-0.879673480987549	482
Non cardiovascular drug	saxagliptin	Human iPSC-derived cardiomyocyte line MSN01_03R	Transcriptomics	#7	Random primed	LAMA3	Downregulated	-3.2563464641571	127
Non cardiovascular drug	saxagliptin	Human iPSC-derived cardiomyocyte line MSN08_13R	Transcriptomics	#7	Random primed	LAMA3	Upregulated	0.79159551858902	557
Non cardiovascular drug	saxagliptin	Human iPSC-derived cardiomyocyte line MSN02_04R	Transcriptomics	#7	Random primed	LAMC3	Downregulated	-3.84635162353516	206
Non cardiovascular drug	saxagliptin	Human iPSC-derived cardiomyocyte line MSN09_04R	Transcriptomics	#7	Random primed	LARGE1	Downregulated	-2.05761289596558	523
Non cardiovascular drug	saxagliptin	Human iPSC-derived cardiomyocyte line MSN02_04R	Transcriptomics	#7	Random primed	LASP1	Downregulated	-5.24718046188354	154
Non cardiovascular drug	saxagliptin	Human iPSC-derived cardiomyocyte line MSN05_01R	Transcriptomics	#7	Random primed	LASP1	Upregulated	2.43236541748047	391
Non cardiovascular drug	saxagliptin	Human iPSC-derived cardiomyocyte line MSN09_04R	Transcriptomics	#7	Random primed	LASP1	Upregulated	2.43620252609253	401
Non cardiovascular drug	saxagliptin	Human iPSC-derived cardiomyocyte line MSN05_01R	Transcriptomics	#7	Random primed	LAYN	Upregulated	2.60903000831604	362
Non cardiovascular drug	saxagliptin	Human iPSC-derived cardiomyocyte line MSN08_13R	Transcriptomics	#7	Random primed	LAYN	Upregulated	1.36284565925598	237
Non cardiovascular drug	saxagliptin	Human iPSC-derived cardiomyocyte line MSN01_03R	Transcriptomics	#7	Random primed	LDHA	Upregulated	1.3614467382431	519
Non cardiovascular drug	saxagliptin	Human iPSC-derived cardiomyocyte line MSN08_13R	Transcriptomics	#7	Random primed	LDHA	Downregulated	-3.28839445114136	47
Non cardiovascular drug	saxagliptin	Human iPSC-derived cardiomyocyte line MSN09_04R	Transcriptomics	#7	Random primed	LDLR	Downregulated	-1.91622221469879	594
Non cardiovascular drug	saxagliptin	Human iPSC-derived cardiomyocyte line MSN02_04R	Transcriptomics	#7	Random primed	LEFTY2	Downregulated	-3.41916155815125	233
Non cardiovascular drug	saxagliptin	Human iPSC-derived cardiomyocyte line MSN09_04R	Transcriptomics	#7	Random primed	LEFTY2	Upregulated	1.9881956577301	559
Non cardiovascular drug	saxagliptin	Human iPSC-derived cardiomyocyte line MSN02_04R	Transcriptomics	#7	Random primed	LFNG	Downregulated	-7.46979522705078	113
Non cardiovascular drug	saxagliptin	Human iPSC-derived cardiomyocyte line MSN02_04R	Transcriptomics	#7	Random primed	LGALS1	Downregulated	-5.14726638793945	155
Non cardiovascular drug	saxagliptin	Human iPSC-derived cardiomyocyte line MSN05_01R	Transcriptomics	#7	Random primed	LGALS1	Upregulated	3.38002514839172	234
Non cardiovascular drug	saxagliptin	Human iPSC-derived cardiomyocyte line MSN05_01R	Transcriptomics	#7	Random primed	LGI1	Upregulated	3.04950451850891	285
Non cardiovascular drug	saxagliptin	Human iPSC-derived cardiomyocyte line MSN09_04R	Transcriptomics	#7	Random primed	LGI2	Downregulated	-4.77208518981934	140
Non cardiovascular drug	saxagliptin	Human iPSC-derived cardiomyocyte line MSN02_04R	Transcriptomics	#7	Random primed	LHFPL2	Downregulated	-1.51631808280945	525
Non cardiovascular drug	saxagliptin	Human iPSC-derived cardiomyocyte line MSN05_01R	Transcriptomics	#7	Random primed	LHX2	Upregulated	2.93709230422974	302
Non cardiovascular drug	saxagliptin	Human iPSC-derived cardiomyocyte line MSN08_13R	Transcriptomics	#7	Random primed	LHX2	Upregulated	1.10546159744263	328
Non cardiovascular drug	saxagliptin	Human iPSC-derived cardiomyocyte line MSN05_01R	Transcriptomics	#7	Random primed	LIF	Upregulated	2.65802073478699	348
Non cardiovascular drug	saxagliptin	Human iPSC-derived cardiomyocyte line MSN08_13R	Transcriptomics	#7	Random primed	LIF	Upregulated	2.04329657554626	122
Non cardiovascular drug	saxagliptin	Human iPSC-derived cardiomyocyte line MSN08_13R	Transcriptomics	#7	Random primed	LIFR	Downregulated	-1.06830990314484	354
Non cardiovascular drug	saxagliptin	Human iPSC-derived cardiomyocyte line MSN05_01R	Transcriptomics	#7	Random primed	LIM2	Upregulated	4.08557510375977	174
Non cardiovascular drug	saxagliptin	Human iPSC-derived cardiomyocyte line MSN02_04R	Transcriptomics	#7	Random primed	LIMA1	Downregulated	-10.8677520751953	67
Non cardiovascular drug	saxagliptin	Human iPSC-derived cardiomyocyte line MSN05_01R	Transcriptomics	#7	Random primed	LIMA1	Upregulated	4.95064496994019	103
Non cardiovascular drug	saxagliptin	Human iPSC-derived cardiomyocyte line MSN09_04R	Transcriptomics	#7	Random primed	LIMA1	Upregulated	5.04540014266968	126
Non cardiovascular drug	saxagliptin	Human iPSC-derived cardiomyocyte line MSN09_04R	Transcriptomics	#7	Random primed	LIMCH1	Downregulated	-2.4109833240509	412
Non cardiovascular drug	saxagliptin	Human iPSC-derived cardiomyocyte line MSN02_04R	Transcriptomics	#7	Random primed	LIMD2	Downregulated	-2.06902527809143	380
Non cardiovascular drug	saxagliptin	Human iPSC-derived cardiomyocyte line MSN01_03R	Transcriptomics	#7	Random primed	LIMK1	Upregulated	3.29851865768433	124
Non cardiovascular drug	saxagliptin	Human iPSC-derived cardiomyocyte line MSN09_04R	Transcriptomics	#7	Random primed	LIMS1	Downregulated	-2.09879684448242	507
Non cardiovascular drug	saxagliptin	Human iPSC-derived cardiomyocyte line MSN09_04R	Transcriptomics	#7	Random primed	LIN28B	Upregulated	2.32638549804688	435
Non cardiovascular drug	saxagliptin	Human iPSC-derived cardiomyocyte line MSN02_04R	Transcriptomics	#7	Random primed	LIN7C	Downregulated	-1.38150882720947	591
Non cardiovascular drug	saxagliptin	Human iPSC-derived cardiomyocyte line MSN05_01R	Transcriptomics	#7	Random primed	LIPA	Upregulated	1.86069321632385	600
Non cardiovascular drug	saxagliptin	Human iPSC-derived cardiomyocyte line MSN09_04R	Transcriptomics	#7	Random primed	LIPE	Downregulated	-2.94045996665955	297
Non cardiovascular drug	saxagliptin	Human iPSC-derived cardiomyocyte line MSN05_01R	Transcriptomics	#7	Random primed	LIPG	Upregulated	3.63019371032715	206
Non cardiovascular drug	saxagliptin	Human iPSC-derived cardiomyocyte line MSN08_13R	Transcriptomics	#7	Random primed	LIPG	Upregulated	1.14790225028992	302
Non cardiovascular drug	saxagliptin	Human iPSC-derived cardiomyocyte line MSN09_04R	Transcriptomics	#7	Random primed	LIX1	Upregulated	2.14910531044006	488
Non cardiovascular drug	saxagliptin	Human iPSC-derived cardiomyocyte line MSN05_01R	Transcriptomics	#7	Random primed	LLPH	Downregulated	-4.45616102218628	144
Non cardiovascular drug	saxagliptin	Human iPSC-derived cardiomyocyte line MSN01_03R	Transcriptomics	#7	Random primed	LMCD1	Upregulated	2.97444367408752	154
Non cardiovascular drug	saxagliptin	Human iPSC-derived cardiomyocyte line MSN02_04R	Transcriptomics	#7	Random primed	LMCD1	Downregulated	-3.23995494842529	249
Non cardiovascular drug	saxagliptin	Human iPSC-derived cardiomyocyte line MSN09_04R	Transcriptomics	#7	Random primed	LMCD1	Downregulated	-7.29352283477783	60
Non cardiovascular drug	saxagliptin	Human iPSC-derived cardiomyocyte line MSN01_03R	Transcriptomics	#7	Random primed	LMNA	Upregulated	1.71704578399658	355
Non cardiovascular drug	saxagliptin	Human iPSC-derived cardiomyocyte line MSN08_13R	Transcriptomics	#7	Random primed	LMO3	Downregulated	-1.56386256217957	184
Non cardiovascular drug	saxagliptin	Human iPSC-derived cardiomyocyte line MSN09_04R	Transcriptomics	#7	Random primed	LMOD1	Downregulated	-1.98333251476288	563
Non cardiovascular drug	saxagliptin	Human iPSC-derived cardiomyocyte line MSN09_04R	Transcriptomics	#7	Random primed	LMOD2	Downregulated	-13.0084896087646	14
Non cardiovascular drug	saxagliptin	Human iPSC-derived cardiomyocyte line MSN09_04R	Transcriptomics	#7	Random primed	LMOD3	Downregulated	-3.56118679046631	214
Non cardiovascular drug	saxagliptin	Human iPSC-derived cardiomyocyte line MSN08_13R	Transcriptomics	#7	Random primed	LMTK3	Downregulated	-0.94604766368866	427
Non cardiovascular drug	saxagliptin	Human iPSC-derived cardiomyocyte line MSN05_01R	Transcriptomics	#7	Random primed	LNX1	Downregulated	-1.9327198266983	554
Non cardiovascular drug	saxagliptin	Human iPSC-derived cardiomyocyte line MSN01_03R	Transcriptomics	#7	Random primed	LOC101927401	Downregulated	-2.11458134651184	255
Non cardiovascular drug	saxagliptin	Human iPSC-derived cardiomyocyte line MSN09_04R	Transcriptomics	#7	Random primed	LOC101928841	Downregulated	-2.7486629486084	345
Non cardiovascular drug	saxagliptin	Human iPSC-derived cardiomyocyte line MSN09_04R	Transcriptomics	#7	Random primed	LOC105377650	Downregulated	-2.3254714012146	437
Non cardiovascular drug	saxagliptin	Human iPSC-derived cardiomyocyte line MSN08_13R	Transcriptomics	#7	Random primed	LOC107984159	Downregulated	-1.06606936454773	356
Non cardiovascular drug	saxagliptin	Human iPSC-derived cardiomyocyte line MSN08_13R	Transcriptomics	#7	Random primed	LOC107985770	Downregulated	-1.87134158611298	138
Non cardiovascular drug	saxagliptin	Human iPSC-derived cardiomyocyte line MSN05_01R	Transcriptomics	#7	Random primed	LOC107986908	Downregulated	-2.19771146774292	450
Non cardiovascular drug	saxagliptin	Human iPSC-derived cardiomyocyte line MSN09_04R	Transcriptomics	#7	Random primed	LOC107987044	Downregulated	-9.61848831176758	33
Non cardiovascular drug	saxagliptin	Human iPSC-derived cardiomyocyte line MSN01_03R	Transcriptomics	#7	Random primed	LOC400499	Upregulated	1.33282840251923	535
Non cardiovascular drug	saxagliptin	Human iPSC-derived cardiomyocyte line MSN02_04R	Transcriptomics	#7	Random primed	LOC728392	Downregulated	-1.58192801475525	505
Non cardiovascular drug	saxagliptin	Human iPSC-derived cardiomyocyte line MSN01_03R	Transcriptomics	#7	Random primed	LONRF2	Downregulated	-1.50076377391815	436
Non cardiovascular drug	saxagliptin	Human iPSC-derived cardiomyocyte line MSN02_04R	Transcriptomics	#7	Random primed	LOX	Downregulated	-17.732837677002	36
Non cardiovascular drug	saxagliptin	Human iPSC-derived cardiomyocyte line MSN05_01R	Transcriptomics	#7	Random primed	LOX	Upregulated	8.71261882781982	23
Non cardiovascular drug	saxagliptin	Human iPSC-derived cardiomyocyte line MSN09_04R	Transcriptomics	#7	Random primed	LOX	Upregulated	5.44069480895996	106
Non cardiovascular drug	saxagliptin	Human iPSC-derived cardiomyocyte line MSN01_03R	Transcriptomics	#7	Random primed	LOXHD1	Downregulated	-1.34200191497803	530
Non cardiovascular drug	saxagliptin	Human iPSC-derived cardiomyocyte line MSN09_04R	Transcriptomics	#7	Random primed	LOXHD1	Downregulated	-2.57940006256104	372
Non cardiovascular drug	saxagliptin	Human iPSC-derived cardiomyocyte line MSN01_03R	Transcriptomics	#7	Random primed	LOXL1	Upregulated	6.49434041976929	38
Non cardiovascular drug	saxagliptin	Human iPSC-derived cardiomyocyte line MSN02_04R	Transcriptomics	#7	Random primed	LOXL1	Downregulated	-1.81420183181763	434
Non cardiovascular drug	saxagliptin	Human iPSC-derived cardiomyocyte line MSN02_04R	Transcriptomics	#7	Random primed	LOXL2	Downregulated	-2.21916794776917	356
Non cardiovascular drug	saxagliptin	Human iPSC-derived cardiomyocyte line MSN05_01R	Transcriptomics	#7	Random primed	LOXL2	Upregulated	2.0898060798645	486
Non cardiovascular drug	saxagliptin	Human iPSC-derived cardiomyocyte line MSN08_13R	Transcriptomics	#7	Random primed	LOXL2	Upregulated	0.883829534053802	478
Non cardiovascular drug	saxagliptin	Human iPSC-derived cardiomyocyte line MSN01_03R	Transcriptomics	#7	Random primed	LOXL4	Upregulated	1.49472224712372	440
Non cardiovascular drug	saxagliptin	Human iPSC-derived cardiomyocyte line MSN08_13R	Transcriptomics	#7	Random primed	LPIN3	Upregulated	0.803061604499817	549
Non cardiovascular drug	saxagliptin	Human iPSC-derived cardiomyocyte line MSN09_04R	Transcriptomics	#7	Random primed	LPL	Downregulated	-5.63454675674438	96
Non cardiovascular drug	saxagliptin	Human iPSC-derived cardiomyocyte line MSN01_03R	Transcriptomics	#7	Random primed	LRP1	Downregulated	-1.39171147346497	492
Non cardiovascular drug	saxagliptin	Human iPSC-derived cardiomyocyte line MSN02_04R	Transcriptomics	#7	Random primed	LRP1	Downregulated	-3.96611070632935	200
Non cardiovascular drug	saxagliptin	Human iPSC-derived cardiomyocyte line MSN05_01R	Transcriptomics	#7	Random primed	LRP1	Upregulated	1.98718738555908	528
Non cardiovascular drug	saxagliptin	Human iPSC-derived cardiomyocyte line MSN05_01R	Transcriptomics	#7	Random primed	LRP11	Upregulated	2.40892028808594	398
Non cardiovascular drug	saxagliptin	Human iPSC-derived cardiomyocyte line MSN05_01R	Transcriptomics	#7	Random primed	LRP2	Downregulated	-5.62641859054565	76
Non cardiovascular drug	saxagliptin	Human iPSC-derived cardiomyocyte line MSN09_04R	Transcriptomics	#7	Random primed	LRP2	Upregulated	9.28621959686279	36
Non cardiovascular drug	saxagliptin	Human iPSC-derived cardiomyocyte line MSN02_04R	Transcriptomics	#7	Random primed	LRRC10	Upregulated	2.25506687164307	352
Non cardiovascular drug	saxagliptin	Human iPSC-derived cardiomyocyte line MSN02_04R	Transcriptomics	#7	Random primed	LRRC17	Downregulated	-10.1770105361938	76
Non cardiovascular drug	saxagliptin	Human iPSC-derived cardiomyocyte line MSN05_01R	Transcriptomics	#7	Random primed	LRRC17	Upregulated	4.66402578353882	128
Non cardiovascular drug	saxagliptin	Human iPSC-derived cardiomyocyte line MSN08_13R	Transcriptomics	#7	Random primed	LRRC17	Upregulated	5.24942493438721	15
Non cardiovascular drug	saxagliptin	Human iPSC-derived cardiomyocyte line MSN09_04R	Transcriptomics	#7	Random primed	LRRC17	Upregulated	1.91534268856049	595
Non cardiovascular drug	saxagliptin	Human iPSC-derived cardiomyocyte line MSN01_03R	Transcriptomics	#7	Random primed	LRRC2	Downregulated	-1.54674518108368	416
Non cardiovascular drug	saxagliptin	Human iPSC-derived cardiomyocyte line MSN09_04R	Transcriptomics	#7	Random primed	LRRC2	Downregulated	-2.24152302742004	460
Non cardiovascular drug	saxagliptin	Human iPSC-derived cardiomyocyte line MSN02_04R	Transcriptomics	#7	Random primed	LRRC32	Downregulated	-9.73752975463867	79
Non cardiovascular drug	saxagliptin	Human iPSC-derived cardiomyocyte line MSN05_01R	Transcriptomics	#7	Random primed	LRRC32	Upregulated	2.23865962028503	438
Non cardiovascular drug	saxagliptin	Human iPSC-derived cardiomyocyte line MSN09_04R	Transcriptomics	#7	Random primed	LRRC32	Upregulated	1.98794853687286	560
Non cardiovascular drug	saxagliptin	Human iPSC-derived cardiomyocyte line MSN09_04R	Transcriptomics	#7	Random primed	LRRC61	Upregulated	2.09943652153015	506
Non cardiovascular drug	saxagliptin	Human iPSC-derived cardiomyocyte line MSN01_03R	Transcriptomics	#7	Random primed	LRRC8A	Upregulated	1.24861991405487	600
Non cardiovascular drug	saxagliptin	Human iPSC-derived cardiomyocyte line MSN09_04R	Transcriptomics	#7	Random primed	LRRC8A	Downregulated	-3.13865756988525	261
Non cardiovascular drug	saxagliptin	Human iPSC-derived cardiomyocyte line MSN01_03R	Transcriptomics	#7	Random primed	LRRC8E	Upregulated	1.50354194641113	434
Non cardiovascular drug	saxagliptin	Human iPSC-derived cardiomyocyte line MSN02_04R	Transcriptomics	#7	Random primed	LRRN1	Downregulated	-2.84806299209595	276
Non cardiovascular drug	saxagliptin	Human iPSC-derived cardiomyocyte line MSN05_01R	Transcriptomics	#7	Random primed	LRRN1	Upregulated	4.94904756546021	104
Non cardiovascular drug	saxagliptin	Human iPSC-derived cardiomyocyte line MSN08_13R	Transcriptomics	#7	Random primed	LRRN1	Upregulated	4.36860179901123	27
Non cardiovascular drug	saxagliptin	Human iPSC-derived cardiomyocyte line MSN02_04R	Transcriptomics	#7	Random primed	LRRN2	Downregulated	-2.55423784255981	319
Non cardiovascular drug	saxagliptin	Human iPSC-derived cardiomyocyte line MSN05_01R	Transcriptomics	#7	Random primed	LRRN2	Upregulated	2.43741607666016	387
Non cardiovascular drug	saxagliptin	Human iPSC-derived cardiomyocyte line MSN02_04R	Transcriptomics	#7	Random primed	LRRN3	Downregulated	-2.57749056816101	312
Non cardiovascular drug	saxagliptin	Human iPSC-derived cardiomyocyte line MSN02_04R	Transcriptomics	#7	Random primed	LRRN4	Upregulated	2.577064037323	314
Non cardiovascular drug	saxagliptin	Human iPSC-derived cardiomyocyte line MSN09_04R	Transcriptomics	#7	Random primed	LRRN4	Downregulated	-4.46008014678955	155
Non cardiovascular drug	saxagliptin	Human iPSC-derived cardiomyocyte line MSN02_04R	Transcriptomics	#7	Random primed	LSAMP	Downregulated	-1.5893280506134	500
Non cardiovascular drug	saxagliptin	Human iPSC-derived cardiomyocyte line MSN05_01R	Transcriptomics	#7	Random primed	LSAMP	Upregulated	2.64626312255859	353
Non cardiovascular drug	saxagliptin	Human iPSC-derived cardiomyocyte line MSN01_03R	Transcriptomics	#7	Random primed	LSM10	Upregulated	1.36148738861084	518
Non cardiovascular drug	saxagliptin	Human iPSC-derived cardiomyocyte line MSN08_13R	Transcriptomics	#7	Random primed	LSMEM2	Upregulated	0.799871683120728	550
Non cardiovascular drug	saxagliptin	Human iPSC-derived cardiomyocyte line MSN01_03R	Transcriptomics	#7	Random primed	LTBP2	Upregulated	1.30470371246338	554
Non cardiovascular drug	saxagliptin	Human iPSC-derived cardiomyocyte line MSN02_04R	Transcriptomics	#7	Random primed	LTBP2	Downregulated	-10.8931331634521	66
Non cardiovascular drug	saxagliptin	Human iPSC-derived cardiomyocyte line MSN05_01R	Transcriptomics	#7	Random primed	LTBP2	Upregulated	4.84826231002808	113
Non cardiovascular drug	saxagliptin	Human iPSC-derived cardiomyocyte line MSN08_13R	Transcriptomics	#7	Random primed	LTBP2	Upregulated	1.75215792655945	158
Non cardiovascular drug	saxagliptin	Human iPSC-derived cardiomyocyte line MSN02_04R	Transcriptomics	#7	Random primed	LUM	Downregulated	-63.961742401123	3
Non cardiovascular drug	saxagliptin	Human iPSC-derived cardiomyocyte line MSN05_01R	Transcriptomics	#7	Random primed	LUM	Upregulated	7.03805589675903	39
Non cardiovascular drug	saxagliptin	Human iPSC-derived cardiomyocyte line MSN08_13R	Transcriptomics	#7	Random primed	LUM	Upregulated	0.859953999519348	494
Non cardiovascular drug	saxagliptin	Human iPSC-derived cardiomyocyte line MSN09_04R	Transcriptomics	#7	Random primed	LUM	Upregulated	21.297456741333	8
Non cardiovascular drug	saxagliptin	Human iPSC-derived cardiomyocyte line MSN02_04R	Transcriptomics	#7	Random primed	LUZP2	Downregulated	-1.68166935443878	476
Non cardiovascular drug	saxagliptin	Human iPSC-derived cardiomyocyte line MSN05_01R	Transcriptomics	#7	Random primed	LXN	Upregulated	1.90165901184082	576
Non cardiovascular drug	saxagliptin	Human iPSC-derived cardiomyocyte line MSN09_04R	Transcriptomics	#7	Random primed	LYL1	Upregulated	1.95812571048737	575
Non cardiovascular drug	saxagliptin	Human iPSC-derived cardiomyocyte line MSN08_13R	Transcriptomics	#7	Random primed	LYNX1	Upregulated	0.963182210922241	420
Non cardiovascular drug	saxagliptin	Human iPSC-derived cardiomyocyte line MSN08_13R	Transcriptomics	#7	Random primed	LYPD6B	Upregulated	1.09268498420715	337
Non cardiovascular drug	saxagliptin	Human iPSC-derived cardiomyocyte line MSN05_01R	Transcriptomics	#7	Random primed	MAB21L1	Upregulated	4.17601346969604	165
Non cardiovascular drug	saxagliptin	Human iPSC-derived cardiomyocyte line MSN08_13R	Transcriptomics	#7	Random primed	MAB21L1	Upregulated	1.87148404121399	137
Non cardiovascular drug	saxagliptin	Human iPSC-derived cardiomyocyte line MSN05_01R	Transcriptomics	#7	Random primed	MAB21L2	Upregulated	3.54489350318909	215
Non cardiovascular drug	saxagliptin	Human iPSC-derived cardiomyocyte line MSN09_04R	Transcriptomics	#7	Random primed	MAFF	Downregulated	-4.59511852264404	150
Non cardiovascular drug	saxagliptin	Human iPSC-derived cardiomyocyte line MSN01_03R	Transcriptomics	#7	Random primed	MAFG	Upregulated	3.10415101051331	140
Non cardiovascular drug	saxagliptin	Human iPSC-derived cardiomyocyte line MSN01_03R	Transcriptomics	#7	Random primed	MAFK	Upregulated	2.6121506690979	186
Non cardiovascular drug	saxagliptin	Human iPSC-derived cardiomyocyte line MSN08_13R	Transcriptomics	#7	Random primed	MAGEA12	Upregulated	3.5507640838623	43
Non cardiovascular drug	saxagliptin	Human iPSC-derived cardiomyocyte line MSN02_04R	Transcriptomics	#7	Random primed	MAMLD1	Downregulated	-2.65713977813721	303
Non cardiovascular drug	saxagliptin	Human iPSC-derived cardiomyocyte line MSN01_03R	Transcriptomics	#7	Random primed	MAN1A1	Upregulated	1.74198114871979	342
Non cardiovascular drug	saxagliptin	Human iPSC-derived cardiomyocyte line MSN08_13R	Transcriptomics	#7	Random primed	MAN1A1	Downregulated	-1.0933963060379	336
Non cardiovascular drug	saxagliptin	Human iPSC-derived cardiomyocyte line MSN02_04R	Transcriptomics	#7	Random primed	MAN2A1	Downregulated	-1.44512522220612	559
Non cardiovascular drug	saxagliptin	Human iPSC-derived cardiomyocyte line MSN01_03R	Transcriptomics	#7	Random primed	MAN2B1	Upregulated	1.68169331550598	367
Non cardiovascular drug	saxagliptin	Human iPSC-derived cardiomyocyte line MSN02_04R	Transcriptomics	#7	Random primed	MAOA	Downregulated	-4.37658548355103	183
Non cardiovascular drug	saxagliptin	Human iPSC-derived cardiomyocyte line MSN08_13R	Transcriptomics	#7	Random primed	MAOA	Upregulated	2.11613869667053	114
Non cardiovascular drug	saxagliptin	Human iPSC-derived cardiomyocyte line MSN09_04R	Transcriptomics	#7	Random primed	MAOA	Downregulated	-5.07226419448853	124
Non cardiovascular drug	saxagliptin	Human iPSC-derived cardiomyocyte line MSN01_03R	Transcriptomics	#7	Random primed	MAP1A	Upregulated	19.1094608306885	8
Non cardiovascular drug	saxagliptin	Human iPSC-derived cardiomyocyte line MSN01_03R	Transcriptomics	#7	Random primed	MAP1B	Upregulated	2.48686552047729	203
Non cardiovascular drug	saxagliptin	Human iPSC-derived cardiomyocyte line MSN08_13R	Transcriptomics	#7	Random primed	MAP1S	Downregulated	-0.82410728931427	531
Non cardiovascular drug	saxagliptin	Human iPSC-derived cardiomyocyte line MSN01_03R	Transcriptomics	#7	Random primed	MAP2	Upregulated	4.71891498565674	66
Non cardiovascular drug	saxagliptin	Human iPSC-derived cardiomyocyte line MSN01_03R	Transcriptomics	#7	Random primed	MAP2K1	Upregulated	1.45006501674652	461
Non cardiovascular drug	saxagliptin	Human iPSC-derived cardiomyocyte line MSN01_03R	Transcriptomics	#7	Random primed	MAP2K3	Upregulated	1.69970750808716	359
Non cardiovascular drug	saxagliptin	Human iPSC-derived cardiomyocyte line MSN01_03R	Transcriptomics	#7	Random primed	MAP2K6	Downregulated	-1.57158160209656	407
Non cardiovascular drug	saxagliptin	Human iPSC-derived cardiomyocyte line MSN02_04R	Transcriptomics	#7	Random primed	MAP3K7CL	Downregulated	-2.15246534347534	366
Non cardiovascular drug	saxagliptin	Human iPSC-derived cardiomyocyte line MSN02_04R	Transcriptomics	#7	Random primed	MAPK11	Downregulated	-1.47244274616241	545
Non cardiovascular drug	saxagliptin	Human iPSC-derived cardiomyocyte line MSN01_03R	Transcriptomics	#7	Random primed	MAPK12	Upregulated	1.52245354652405	425
Non cardiovascular drug	saxagliptin	Human iPSC-derived cardiomyocyte line MSN01_03R	Transcriptomics	#7	Random primed	MAPKAPK3	Downregulated	-1.85451436042786	308
Non cardiovascular drug	saxagliptin	Human iPSC-derived cardiomyocyte line MSN01_03R	Transcriptomics	#7	Random primed	MAPRE3	Upregulated	2.70113277435303	171
Non cardiovascular drug	saxagliptin	Human iPSC-derived cardiomyocyte line MSN02_04R	Transcriptomics	#7	Random primed	MARCH4	Downregulated	-7.78251361846924	108
Non cardiovascular drug	saxagliptin	Human iPSC-derived cardiomyocyte line MSN09_04R	Transcriptomics	#7	Random primed	MARCH4	Upregulated	3.02830743789673	280
Non cardiovascular drug	saxagliptin	Human iPSC-derived cardiomyocyte line MSN02_04R	Transcriptomics	#7	Random primed	MARCKS	Downregulated	-1.65314781665802	487
Non cardiovascular drug	saxagliptin	Human iPSC-derived cardiomyocyte line MSN01_03R	Transcriptomics	#7	Random primed	MASP1	Upregulated	1.27445769309998	581
Non cardiovascular drug	saxagliptin	Human iPSC-derived cardiomyocyte line MSN08_13R	Transcriptomics	#7	Random primed	MASP1	Upregulated	1.0561226606369	367
Non cardiovascular drug	saxagliptin	Human iPSC-derived cardiomyocyte line MSN09_04R	Transcriptomics	#7	Random primed	MASP1	Downregulated	-2.27805018424988	447
Non cardiovascular drug	saxagliptin	Human iPSC-derived cardiomyocyte line MSN01_03R	Transcriptomics	#7	Random primed	MAST1	Upregulated	7.81121349334717	30
Non cardiovascular drug	saxagliptin	Human iPSC-derived cardiomyocyte line MSN02_04R	Transcriptomics	#7	Random primed	MBP	Downregulated	-2.43804812431335	326
Non cardiovascular drug	saxagliptin	Human iPSC-derived cardiomyocyte line MSN05_01R	Transcriptomics	#7	Random primed	MBP	Upregulated	2.23033618927002	440
Non cardiovascular drug	saxagliptin	Human iPSC-derived cardiomyocyte line MSN08_13R	Transcriptomics	#7	Random primed	MBP	Upregulated	1.00946605205536	393
Non cardiovascular drug	saxagliptin	Human iPSC-derived cardiomyocyte line MSN09_04R	Transcriptomics	#7	Random primed	MCL1	Downregulated	-3.22234010696411	251
Non cardiovascular drug	saxagliptin	Human iPSC-derived cardiomyocyte line MSN08_13R	Transcriptomics	#7	Random primed	MCTP1	Upregulated	0.774677872657776	579
Non cardiovascular drug	saxagliptin	Human iPSC-derived cardiomyocyte line MSN02_04R	Transcriptomics	#7	Random primed	MCUB	Downregulated	-1.53666079044342	516
Non cardiovascular drug	saxagliptin	Human iPSC-derived cardiomyocyte line MSN02_04R	Transcriptomics	#7	Random primed	MDFI	Downregulated	-1.80130445957184	439
Non cardiovascular drug	saxagliptin	Human iPSC-derived cardiomyocyte line MSN01_03R	Transcriptomics	#7	Random primed	MDM2	Upregulated	2.6660852432251	175
Non cardiovascular drug	saxagliptin	Human iPSC-derived cardiomyocyte line MSN01_03R	Transcriptomics	#7	Random primed	ME1	Upregulated	2.40259718894958	211
Non cardiovascular drug	saxagliptin	Human iPSC-derived cardiomyocyte line MSN02_04R	Transcriptomics	#7	Random primed	MECOM	Downregulated	-2.27845573425293	348
Non cardiovascular drug	saxagliptin	Human iPSC-derived cardiomyocyte line MSN09_04R	Transcriptomics	#7	Random primed	MECOM	Downregulated	-3.73342895507813	201
Non cardiovascular drug	saxagliptin	Human iPSC-derived cardiomyocyte line MSN02_04R	Transcriptomics	#7	Random primed	MEDAG	Downregulated	-3.47706079483032	231
Non cardiovascular drug	saxagliptin	Human iPSC-derived cardiomyocyte line MSN09_04R	Transcriptomics	#7	Random primed	MEDAG	Upregulated	1.99128615856171	556
Non cardiovascular drug	saxagliptin	Human iPSC-derived cardiomyocyte line MSN01_03R	Transcriptomics	#7	Random primed	MEGF10	Upregulated	1.3111287355423	548
Non cardiovascular drug	saxagliptin	Human iPSC-derived cardiomyocyte line MSN09_04R	Transcriptomics	#7	Random primed	MEGF10	Upregulated	2.01612877845764	543
Non cardiovascular drug	saxagliptin	Human iPSC-derived cardiomyocyte line MSN02_04R	Transcriptomics	#7	Random primed	MEGF6	Downregulated	-1.98137021064758	401
Non cardiovascular drug	saxagliptin	Human iPSC-derived cardiomyocyte line MSN02_04R	Transcriptomics	#7	Random primed	MEIS3	Downregulated	-1.80848431587219	436
Non cardiovascular drug	saxagliptin	Human iPSC-derived cardiomyocyte line MSN05_01R	Transcriptomics	#7	Random primed	MEIS3	Upregulated	2.35790681838989	408
Non cardiovascular drug	saxagliptin	Human iPSC-derived cardiomyocyte line MSN01_03R	Transcriptomics	#7	Random primed	MEST	Upregulated	2.2287712097168	234
Non cardiovascular drug	saxagliptin	Human iPSC-derived cardiomyocyte line MSN02_04R	Transcriptomics	#7	Random primed	MEST	Downregulated	-8.73190689086914	91
Non cardiovascular drug	saxagliptin	Human iPSC-derived cardiomyocyte line MSN05_01R	Transcriptomics	#7	Random primed	MEST	Upregulated	5.88938283920288	67
Non cardiovascular drug	saxagliptin	Human iPSC-derived cardiomyocyte line MSN09_04R	Transcriptomics	#7	Random primed	MEST	Upregulated	8.33762359619141	47
Non cardiovascular drug	saxagliptin	Human iPSC-derived cardiomyocyte line MSN05_01R	Transcriptomics	#7	Random primed	MET	Upregulated	3.12427854537964	273
Non cardiovascular drug	saxagliptin	Human iPSC-derived cardiomyocyte line MSN08_13R	Transcriptomics	#7	Random primed	MET	Upregulated	1.16024327278137	296
Non cardiovascular drug	saxagliptin	Human iPSC-derived cardiomyocyte line MSN09_04R	Transcriptomics	#7	Random primed	METTL7A	Upregulated	1.93636798858643	585
Non cardiovascular drug	saxagliptin	Human iPSC-derived cardiomyocyte line MSN08_13R	Transcriptomics	#7	Random primed	MEX3D	Downregulated	-1.50905346870422	199
Non cardiovascular drug	saxagliptin	Human iPSC-derived cardiomyocyte line MSN02_04R	Transcriptomics	#7	Random primed	MFAP2	Downregulated	-1.92200183868408	415
Non cardiovascular drug	saxagliptin	Human iPSC-derived cardiomyocyte line MSN08_13R	Transcriptomics	#7	Random primed	MFAP3L	Upregulated	0.92295241355896	450
Non cardiovascular drug	saxagliptin	Human iPSC-derived cardiomyocyte line MSN05_01R	Transcriptomics	#7	Random primed	MFAP4	Upregulated	2.16265392303467	457
Non cardiovascular drug	saxagliptin	Human iPSC-derived cardiomyocyte line MSN02_04R	Transcriptomics	#7	Random primed	MFAP5	Downregulated	-1.6351113319397	490
Non cardiovascular drug	saxagliptin	Human iPSC-derived cardiomyocyte line MSN08_13R	Transcriptomics	#7	Random primed	MFAP5	Downregulated	-2.44288468360901	86
Non cardiovascular drug	saxagliptin	Human iPSC-derived cardiomyocyte line MSN09_04R	Transcriptomics	#7	Random primed	MFAP5	Upregulated	2.40219235420227	415
Non cardiovascular drug	saxagliptin	Human iPSC-derived cardiomyocyte line MSN08_13R	Transcriptomics	#7	Random primed	MFSD2A	Upregulated	0.893341600894928	475
Non cardiovascular drug	saxagliptin	Human iPSC-derived cardiomyocyte line MSN08_13R	Transcriptomics	#7	Random primed	MGAT3	Downregulated	-1.5394606590271	194
Non cardiovascular drug	saxagliptin	Human iPSC-derived cardiomyocyte line MSN09_04R	Transcriptomics	#7	Random primed	MGLL	Downregulated	-6.55572175979614	72
Non cardiovascular drug	saxagliptin	Human iPSC-derived cardiomyocyte line MSN02_04R	Transcriptomics	#7	Random primed	MGP	Downregulated	-63.9613571166992	4
Non cardiovascular drug	saxagliptin	Human iPSC-derived cardiomyocyte line MSN05_01R	Transcriptomics	#7	Random primed	MGP	Upregulated	5.16111516952515	95
Non cardiovascular drug	saxagliptin	Human iPSC-derived cardiomyocyte line MSN09_04R	Transcriptomics	#7	Random primed	MGP	Upregulated	5.3833065032959	108
Non cardiovascular drug	saxagliptin	Human iPSC-derived cardiomyocyte line MSN01_03R	Transcriptomics	#7	Random primed	MICALL2	Upregulated	3.10275173187256	141
Non cardiovascular drug	saxagliptin	Human iPSC-derived cardiomyocyte line MSN08_13R	Transcriptomics	#7	Random primed	MID1	Upregulated	0.803447663784027	548
Non cardiovascular drug	saxagliptin	Human iPSC-derived cardiomyocyte line MSN09_04R	Transcriptomics	#7	Random primed	MID1	Downregulated	-3.31307339668274	241
Non cardiovascular drug	saxagliptin	Human iPSC-derived cardiomyocyte line MSN08_13R	Transcriptomics	#7	Random primed	MIDN	Downregulated	-1.24498915672302	270
Non cardiovascular drug	saxagliptin	Human iPSC-derived cardiomyocyte line MSN01_03R	Transcriptomics	#7	Random primed	MKI67	Upregulated	1.47157883644104	451
Non cardiovascular drug	saxagliptin	Human iPSC-derived cardiomyocyte line MSN01_03R	Transcriptomics	#7	Random primed	MLLT11	Upregulated	10.4744367599487	17
Non cardiovascular drug	saxagliptin	Human iPSC-derived cardiomyocyte line MSN08_13R	Transcriptomics	#7	Random primed	MLPH	Upregulated	0.933659017086029	438
Non cardiovascular drug	saxagliptin	Human iPSC-derived cardiomyocyte line MSN02_04R	Transcriptomics	#7	Random primed	MME	Downregulated	-7.80552864074707	107
Non cardiovascular drug	saxagliptin	Human iPSC-derived cardiomyocyte line MSN05_01R	Transcriptomics	#7	Random primed	MME	Upregulated	3.4193389415741	227
Non cardiovascular drug	saxagliptin	Human iPSC-derived cardiomyocyte line MSN08_13R	Transcriptomics	#7	Random primed	MME	Upregulated	1.70748960971832	166
Non cardiovascular drug	saxagliptin	Human iPSC-derived cardiomyocyte line MSN09_04R	Transcriptomics	#7	Random primed	MME	Upregulated	10.9433002471924	26
Non cardiovascular drug	saxagliptin	Human iPSC-derived cardiomyocyte line MSN09_04R	Transcriptomics	#7	Random primed	MMP1	Upregulated	2.3678834438324	424
Non cardiovascular drug	saxagliptin	Human iPSC-derived cardiomyocyte line MSN02_04R	Transcriptomics	#7	Random primed	MMP14	Downregulated	-16.3824901580811	39
Non cardiovascular drug	saxagliptin	Human iPSC-derived cardiomyocyte line MSN05_01R	Transcriptomics	#7	Random primed	MMP14	Upregulated	5.91718673706055	64
Non cardiovascular drug	saxagliptin	Human iPSC-derived cardiomyocyte line MSN09_04R	Transcriptomics	#7	Random primed	MMP14	Upregulated	4.63308906555176	148
Non cardiovascular drug	saxagliptin	Human iPSC-derived cardiomyocyte line MSN02_04R	Transcriptomics	#7	Random primed	MMP16	Downregulated	-3.05630493164063	263
Non cardiovascular drug	saxagliptin	Human iPSC-derived cardiomyocyte line MSN02_04R	Transcriptomics	#7	Random primed	MMP2	Downregulated	-42.0207138061523	11
Non cardiovascular drug	saxagliptin	Human iPSC-derived cardiomyocyte line MSN05_01R	Transcriptomics	#7	Random primed	MMP2	Upregulated	4.43651151657104	148
Non cardiovascular drug	saxagliptin	Human iPSC-derived cardiomyocyte line MSN09_04R	Transcriptomics	#7	Random primed	MMP2	Upregulated	5.97497510910034	84
Non cardiovascular drug	saxagliptin	Human iPSC-derived cardiomyocyte line MSN02_04R	Transcriptomics	#7	Random primed	MN1	Downregulated	-7.3067741394043	116
Non cardiovascular drug	saxagliptin	Human iPSC-derived cardiomyocyte line MSN05_01R	Transcriptomics	#7	Random primed	MRAP2	Downregulated	-2.27272987365723	432
Non cardiovascular drug	saxagliptin	Human iPSC-derived cardiomyocyte line MSN09_04R	Transcriptomics	#7	Random primed	MRAP2	Upregulated	2.59303593635559	368
Non cardiovascular drug	saxagliptin	Human iPSC-derived cardiomyocyte line MSN02_04R	Transcriptomics	#7	Random primed	MRC2	Downregulated	-11.1917018890381	64
Non cardiovascular drug	saxagliptin	Human iPSC-derived cardiomyocyte line MSN05_01R	Transcriptomics	#7	Random primed	MRC2	Upregulated	7.35385322570801	38
Non cardiovascular drug	saxagliptin	Human iPSC-derived cardiomyocyte line MSN09_04R	Transcriptomics	#7	Random primed	MRC2	Upregulated	4.91381072998047	131
Non cardiovascular drug	saxagliptin	Human iPSC-derived cardiomyocyte line MSN09_04R	Transcriptomics	#7	Random primed	MRGPRF	Upregulated	1.98205482959747	564
Non cardiovascular drug	saxagliptin	Human iPSC-derived cardiomyocyte line MSN02_04R	Transcriptomics	#7	Random primed	MRVI1	Downregulated	-1.94449710845947	411
Non cardiovascular drug	saxagliptin	Human iPSC-derived cardiomyocyte line MSN05_01R	Transcriptomics	#7	Random primed	MSC	Upregulated	2.04589867591858	507
Non cardiovascular drug	saxagliptin	Human iPSC-derived cardiomyocyte line MSN01_03R	Transcriptomics	#7	Random primed	MSN	Upregulated	2.46976208686829	205
Non cardiovascular drug	saxagliptin	Human iPSC-derived cardiomyocyte line MSN02_04R	Transcriptomics	#7	Random primed	MSS51	Downregulated	-3.25290894508362	247
Non cardiovascular drug	saxagliptin	Human iPSC-derived cardiomyocyte line MSN08_13R	Transcriptomics	#7	Random primed	MSS51	Upregulated	2.08658671379089	119
Non cardiovascular drug	saxagliptin	Human iPSC-derived cardiomyocyte line MSN01_03R	Transcriptomics	#7	Random primed	MT2A	Upregulated	1.73401486873627	346
Non cardiovascular drug	saxagliptin	Human iPSC-derived cardiomyocyte line MSN05_01R	Transcriptomics	#7	Random primed	MT3	Downregulated	-3.0340211391449	287
Non cardiovascular drug	saxagliptin	Human iPSC-derived cardiomyocyte line MSN08_13R	Transcriptomics	#7	Random primed	MT3	Downregulated	-1.01171767711639	391
Non cardiovascular drug	saxagliptin	Human iPSC-derived cardiomyocyte line MSN02_04R	Transcriptomics	#7	Random primed	MTHFD2	Downregulated	-2.52931761741638	321
Non cardiovascular drug	saxagliptin	Human iPSC-derived cardiomyocyte line MSN01_03R	Transcriptomics	#7	Random primed	MTSS1	Downregulated	-1.72758281230927	350
Non cardiovascular drug	saxagliptin	Human iPSC-derived cardiomyocyte line MSN01_03R	Transcriptomics	#7	Random primed	MTURN	Downregulated	-1.65280830860138	377
Non cardiovascular drug	saxagliptin	Human iPSC-derived cardiomyocyte line MSN08_13R	Transcriptomics	#7	Random primed	MUC16	Downregulated	-4.51722192764282	25
Non cardiovascular drug	saxagliptin	Human iPSC-derived cardiomyocyte line MSN05_01R	Transcriptomics	#7	Random primed	MVP	Upregulated	2.15679335594177	460
Non cardiovascular drug	saxagliptin	Human iPSC-derived cardiomyocyte line MSN05_01R	Transcriptomics	#7	Random primed	MX1	Upregulated	6.16352319717407	57
Non cardiovascular drug	saxagliptin	Human iPSC-derived cardiomyocyte line MSN05_01R	Transcriptomics	#7	Random primed	MX2	Upregulated	2.06959652900696	496
Non cardiovascular drug	saxagliptin	Human iPSC-derived cardiomyocyte line MSN01_03R	Transcriptomics	#7	Random primed	MXI1	Downregulated	-1.42779242992401	472
Non cardiovascular drug	saxagliptin	Human iPSC-derived cardiomyocyte line MSN01_03R	Transcriptomics	#7	Random primed	MXRA5	Upregulated	1.41191017627716	480
Non cardiovascular drug	saxagliptin	Human iPSC-derived cardiomyocyte line MSN02_04R	Transcriptomics	#7	Random primed	MXRA5	Downregulated	-15.3227853775024	45
Non cardiovascular drug	saxagliptin	Human iPSC-derived cardiomyocyte line MSN05_01R	Transcriptomics	#7	Random primed	MXRA5	Upregulated	8.0472526550293	26
Non cardiovascular drug	saxagliptin	Human iPSC-derived cardiomyocyte line MSN08_13R	Transcriptomics	#7	Random primed	MXRA5	Upregulated	0.895001530647278	474
Non cardiovascular drug	saxagliptin	Human iPSC-derived cardiomyocyte line MSN02_04R	Transcriptomics	#7	Random primed	MXRA8	Downregulated	-6.25490999221802	132
Non cardiovascular drug	saxagliptin	Human iPSC-derived cardiomyocyte line MSN05_01R	Transcriptomics	#7	Random primed	MXRA8	Upregulated	4.2745623588562	157
Non cardiovascular drug	saxagliptin	Human iPSC-derived cardiomyocyte line MSN08_13R	Transcriptomics	#7	Random primed	MYBPHL	Downregulated	-1.84749484062195	140
Non cardiovascular drug	saxagliptin	Human iPSC-derived cardiomyocyte line MSN02_04R	Transcriptomics	#7	Random primed	MYC	Downregulated	-1.90850508213043	419
Non cardiovascular drug	saxagliptin	Human iPSC-derived cardiomyocyte line MSN05_01R	Transcriptomics	#7	Random primed	MYC	Upregulated	2.49488997459412	375
Non cardiovascular drug	saxagliptin	Human iPSC-derived cardiomyocyte line MSN02_04R	Transcriptomics	#7	Random primed	MYH10	Downregulated	-3.04268503189087	265
Non cardiovascular drug	saxagliptin	Human iPSC-derived cardiomyocyte line MSN01_03R	Transcriptomics	#7	Random primed	MYH14	Upregulated	11.2705459594727	13
Non cardiovascular drug	saxagliptin	Human iPSC-derived cardiomyocyte line MSN09_04R	Transcriptomics	#7	Random primed	MYH14	Downregulated	-2.77668190002441	334
Non cardiovascular drug	saxagliptin	Human iPSC-derived cardiomyocyte line MSN01_03R	Transcriptomics	#7	Random primed	MYH6	Upregulated	1.48772656917572	443
Non cardiovascular drug	saxagliptin	Human iPSC-derived cardiomyocyte line MSN05_01R	Transcriptomics	#7	Random primed	MYH6	Downregulated	-1.96898484230042	536
Non cardiovascular drug	saxagliptin	Human iPSC-derived cardiomyocyte line MSN08_13R	Transcriptomics	#7	Random primed	MYH6	Downregulated	-5.18689680099487	16
Non cardiovascular drug	saxagliptin	Human iPSC-derived cardiomyocyte line MSN01_03R	Transcriptomics	#7	Random primed	MYH7	Upregulated	1.68847334384918	366
Non cardiovascular drug	saxagliptin	Human iPSC-derived cardiomyocyte line MSN02_04R	Transcriptomics	#7	Random primed	MYH7	Upregulated	1.46884298324585	547
Non cardiovascular drug	saxagliptin	Human iPSC-derived cardiomyocyte line MSN01_03R	Transcriptomics	#7	Random primed	MYH9	Upregulated	1.34676969051361	526
Non cardiovascular drug	saxagliptin	Human iPSC-derived cardiomyocyte line MSN08_13R	Transcriptomics	#7	Random primed	MYL1	Upregulated	0.79321551322937	555
Non cardiovascular drug	saxagliptin	Human iPSC-derived cardiomyocyte line MSN09_04R	Transcriptomics	#7	Random primed	MYL12A	Downregulated	-4.77422666549683	139
Non cardiovascular drug	saxagliptin	Human iPSC-derived cardiomyocyte line MSN01_03R	Transcriptomics	#7	Random primed	MYL2	Upregulated	1.48690152168274	444
Non cardiovascular drug	saxagliptin	Human iPSC-derived cardiomyocyte line MSN02_04R	Transcriptomics	#7	Random primed	MYL2	Upregulated	1.45814836025238	551
Non cardiovascular drug	saxagliptin	Human iPSC-derived cardiomyocyte line MSN01_03R	Transcriptomics	#7	Random primed	MYL3	Upregulated	1.36482131481171	512
Non cardiovascular drug	saxagliptin	Human iPSC-derived cardiomyocyte line MSN01_03R	Transcriptomics	#7	Random primed	MYL7	Upregulated	1.30328679084778	555
Non cardiovascular drug	saxagliptin	Human iPSC-derived cardiomyocyte line MSN09_04R	Transcriptomics	#7	Random primed	MYLIP	Downregulated	-2.34531950950623	428
Non cardiovascular drug	saxagliptin	Human iPSC-derived cardiomyocyte line MSN02_04R	Transcriptomics	#7	Random primed	MYLK	Downregulated	-1.48683404922485	536
Non cardiovascular drug	saxagliptin	Human iPSC-derived cardiomyocyte line MSN08_13R	Transcriptomics	#7	Random primed	MYLK	Downregulated	-2.81170964241028	64
Non cardiovascular drug	saxagliptin	Human iPSC-derived cardiomyocyte line MSN01_03R	Transcriptomics	#7	Random primed	MYO10	Downregulated	-1.69856607913971	361
Non cardiovascular drug	saxagliptin	Human iPSC-derived cardiomyocyte line MSN02_04R	Transcriptomics	#7	Random primed	MYO10	Downregulated	-3.53708863258362	228
Non cardiovascular drug	saxagliptin	Human iPSC-derived cardiomyocyte line MSN05_01R	Transcriptomics	#7	Random primed	MYO10	Upregulated	4.28058195114136	156
Non cardiovascular drug	saxagliptin	Human iPSC-derived cardiomyocyte line MSN08_13R	Transcriptomics	#7	Random primed	MYO10	Upregulated	1.30787146091461	252
Non cardiovascular drug	saxagliptin	Human iPSC-derived cardiomyocyte line MSN01_03R	Transcriptomics	#7	Random primed	MYOF	Downregulated	-1.93944811820984	291
Non cardiovascular drug	saxagliptin	Human iPSC-derived cardiomyocyte line MSN02_04R	Transcriptomics	#7	Random primed	MYOF	Downregulated	-3.77436423301697	215
Non cardiovascular drug	saxagliptin	Human iPSC-derived cardiomyocyte line MSN05_01R	Transcriptomics	#7	Random primed	MYOF	Upregulated	4.28215026855469	155
Non cardiovascular drug	saxagliptin	Human iPSC-derived cardiomyocyte line MSN08_13R	Transcriptomics	#7	Random primed	MYOF	Upregulated	0.835269033908844	515
Non cardiovascular drug	saxagliptin	Human iPSC-derived cardiomyocyte line MSN09_04R	Transcriptomics	#7	Random primed	MYOM2	Downregulated	-5.30677843093872	112
Non cardiovascular drug	saxagliptin	Human iPSC-derived cardiomyocyte line MSN01_03R	Transcriptomics	#7	Random primed	MYOM3	Downregulated	-8.9159460067749	24
Non cardiovascular drug	saxagliptin	Human iPSC-derived cardiomyocyte line MSN09_04R	Transcriptomics	#7	Random primed	MYOM3	Downregulated	-14.4091148376465	10
Non cardiovascular drug	saxagliptin	Human iPSC-derived cardiomyocyte line MSN01_03R	Transcriptomics	#7	Random primed	MYOZ3	Upregulated	1.32032704353333	542
Non cardiovascular drug	saxagliptin	Human iPSC-derived cardiomyocyte line MSN09_04R	Transcriptomics	#7	Random primed	MYPN	Downregulated	-4.99132871627808	127
Non cardiovascular drug	saxagliptin	Human iPSC-derived cardiomyocyte line MSN01_03R	Transcriptomics	#7	Random primed	MYRF	Upregulated	1.84279632568359	312
Non cardiovascular drug	saxagliptin	Human iPSC-derived cardiomyocyte line MSN05_01R	Transcriptomics	#7	Random primed	MYRF	Upregulated	2.03900861740112	508
Non cardiovascular drug	saxagliptin	Human iPSC-derived cardiomyocyte line MSN09_04R	Transcriptomics	#7	Random primed	MYRF	Upregulated	2.79551196098328	328
Non cardiovascular drug	saxagliptin	Human iPSC-derived cardiomyocyte line MSN08_13R	Transcriptomics	#7	Random primed	MZT2A	Downregulated	-1.14377665519714	304
Non cardiovascular drug	saxagliptin	Human iPSC-derived cardiomyocyte line MSN02_04R	Transcriptomics	#7	Random primed	N4BP3	Upregulated	1.86293601989746	427
Non cardiovascular drug	saxagliptin	Human iPSC-derived cardiomyocyte line MSN01_03R	Transcriptomics	#7	Random primed	NAA25	Upregulated	2.13524746894836	249
Non cardiovascular drug	saxagliptin	Human iPSC-derived cardiomyocyte line MSN05_01R	Transcriptomics	#7	Random primed	NALCN	Upregulated	2.13848614692688	465
Non cardiovascular drug	saxagliptin	Human iPSC-derived cardiomyocyte line MSN08_13R	Transcriptomics	#7	Random primed	NALCN	Upregulated	3.75646686553955	40
Non cardiovascular drug	saxagliptin	Human iPSC-derived cardiomyocyte line MSN01_03R	Transcriptomics	#7	Random primed	NANOS1	Upregulated	1.34361398220062	527
Non cardiovascular drug	saxagliptin	Human iPSC-derived cardiomyocyte line MSN01_03R	Transcriptomics	#7	Random primed	NAP1L2	Upregulated	1.94504022598267	288
Non cardiovascular drug	saxagliptin	Human iPSC-derived cardiomyocyte line MSN09_04R	Transcriptomics	#7	Random primed	NAT8L	Upregulated	2.32574677467346	436
Non cardiovascular drug	saxagliptin	Human iPSC-derived cardiomyocyte line MSN02_04R	Transcriptomics	#7	Random primed	NAV3	Downregulated	-1.5018345117569	528
Non cardiovascular drug	saxagliptin	Human iPSC-derived cardiomyocyte line MSN08_13R	Transcriptomics	#7	Random primed	NAV3	Upregulated	0.856204211711884	498
Non cardiovascular drug	saxagliptin	Human iPSC-derived cardiomyocyte line MSN08_13R	Transcriptomics	#7	Random primed	NCAM2	Upregulated	1.13693761825562	313
Non cardiovascular drug	saxagliptin	Human iPSC-derived cardiomyocyte line MSN05_01R	Transcriptomics	#7	Random primed	NCCRP1	Upregulated	2.02425360679626	513
Non cardiovascular drug	saxagliptin	Human iPSC-derived cardiomyocyte line MSN08_13R	Transcriptomics	#7	Random primed	NCCRP1	Upregulated	0.856837451457977	496
Non cardiovascular drug	saxagliptin	Human iPSC-derived cardiomyocyte line MSN01_03R	Transcriptomics	#7	Random primed	NCLN	Upregulated	1.26935052871704	587
Non cardiovascular drug	saxagliptin	Human iPSC-derived cardiomyocyte line MSN02_04R	Transcriptomics	#7	Random primed	NDRG4	Downregulated	-1.70578444004059	468
Non cardiovascular drug	saxagliptin	Human iPSC-derived cardiomyocyte line MSN08_13R	Transcriptomics	#7	Random primed	NDRG4	Upregulated	2.02001118659973	127
Non cardiovascular drug	saxagliptin	Human iPSC-derived cardiomyocyte line MSN09_04R	Transcriptomics	#7	Random primed	NDRG4	Downregulated	-2.04673051834106	532
Non cardiovascular drug	saxagliptin	Human iPSC-derived cardiomyocyte line MSN01_03R	Transcriptomics	#7	Random primed	NECAB3	Upregulated	1.31144082546234	547
Non cardiovascular drug	saxagliptin	Human iPSC-derived cardiomyocyte line MSN05_01R	Transcriptomics	#7	Random primed	NECTIN1	Downregulated	-1.94221413135529	548
Non cardiovascular drug	saxagliptin	Human iPSC-derived cardiomyocyte line MSN01_03R	Transcriptomics	#7	Random primed	NEDD9	Upregulated	3.06188583374023	147
Non cardiovascular drug	saxagliptin	Human iPSC-derived cardiomyocyte line MSN05_01R	Transcriptomics	#7	Random primed	NEDD9	Upregulated	2.45773506164551	382
Non cardiovascular drug	saxagliptin	Human iPSC-derived cardiomyocyte line MSN08_13R	Transcriptomics	#7	Random primed	NEDD9	Upregulated	2.03670716285706	124
Non cardiovascular drug	saxagliptin	Human iPSC-derived cardiomyocyte line MSN09_04R	Transcriptomics	#7	Random primed	NEDD9	Downregulated	-8.34529972076416	46
Non cardiovascular drug	saxagliptin	Human iPSC-derived cardiomyocyte line MSN08_13R	Transcriptomics	#7	Random primed	NEFL	Downregulated	-1.87827825546265	134
Non cardiovascular drug	saxagliptin	Human iPSC-derived cardiomyocyte line MSN01_03R	Transcriptomics	#7	Random primed	NEFM	Upregulated	4.6136360168457	71
Non cardiovascular drug	saxagliptin	Human iPSC-derived cardiomyocyte line MSN08_13R	Transcriptomics	#7	Random primed	NEGR1	Upregulated	0.897849321365356	470
Non cardiovascular drug	saxagliptin	Human iPSC-derived cardiomyocyte line MSN09_04R	Transcriptomics	#7	Random primed	NEGR1	Upregulated	2.26338481903076	453
Non cardiovascular drug	saxagliptin	Human iPSC-derived cardiomyocyte line MSN05_01R	Transcriptomics	#7	Random primed	NEK6	Upregulated	2.10730266571045	478
Non cardiovascular drug	saxagliptin	Human iPSC-derived cardiomyocyte line MSN08_13R	Transcriptomics	#7	Random primed	NEK7	Upregulated	0.823593378067017	532
Non cardiovascular drug	saxagliptin	Human iPSC-derived cardiomyocyte line MSN08_13R	Transcriptomics	#7	Random primed	NELL1	Downregulated	-1.83634424209595	148
Non cardiovascular drug	saxagliptin	Human iPSC-derived cardiomyocyte line MSN05_01R	Transcriptomics	#7	Random primed	NELL2	Upregulated	9.67720603942871	18
Non cardiovascular drug	saxagliptin	Human iPSC-derived cardiomyocyte line MSN08_13R	Transcriptomics	#7	Random primed	NELL2	Upregulated	3.121586561203	50
Non cardiovascular drug	saxagliptin	Human iPSC-derived cardiomyocyte line MSN01_03R	Transcriptomics	#7	Random primed	NES	Upregulated	6.60972881317139	37
Non cardiovascular drug	saxagliptin	Human iPSC-derived cardiomyocyte line MSN01_03R	Transcriptomics	#7	Random primed	NETO1	Upregulated	2.14147853851318	248
Non cardiovascular drug	saxagliptin	Human iPSC-derived cardiomyocyte line MSN09_04R	Transcriptomics	#7	Random primed	NEU3	Downregulated	-2.66034746170044	356
Non cardiovascular drug	saxagliptin	Human iPSC-derived cardiomyocyte line MSN01_03R	Transcriptomics	#7	Random primed	NEXN	Upregulated	1.52814781665802	423
Non cardiovascular drug	saxagliptin	Human iPSC-derived cardiomyocyte line MSN01_03R	Transcriptomics	#7	Random primed	NFASC	Upregulated	2.38849186897278	213
Non cardiovascular drug	saxagliptin	Human iPSC-derived cardiomyocyte line MSN01_03R	Transcriptomics	#7	Random primed	NFATC4	Upregulated	1.83328580856323	315
Non cardiovascular drug	saxagliptin	Human iPSC-derived cardiomyocyte line MSN09_04R	Transcriptomics	#7	Random primed	NFIL3	Downregulated	-2.34623694419861	427
Non cardiovascular drug	saxagliptin	Human iPSC-derived cardiomyocyte line MSN02_04R	Transcriptomics	#7	Random primed	NFIX	Downregulated	-1.48294007778168	539
Non cardiovascular drug	saxagliptin	Human iPSC-derived cardiomyocyte line MSN05_01R	Transcriptomics	#7	Random primed	NFIX	Upregulated	2.50116062164307	371
Non cardiovascular drug	saxagliptin	Human iPSC-derived cardiomyocyte line MSN01_03R	Transcriptomics	#7	Random primed	NFKB2	Upregulated	1.35967624187469	520
Non cardiovascular drug	saxagliptin	Human iPSC-derived cardiomyocyte line MSN02_04R	Transcriptomics	#7	Random primed	NGFR	Downregulated	-6.99393224716187	121
Non cardiovascular drug	saxagliptin	Human iPSC-derived cardiomyocyte line MSN08_13R	Transcriptomics	#7	Random primed	NGFR	Downregulated	-0.779063940048218	573
Non cardiovascular drug	saxagliptin	Human iPSC-derived cardiomyocyte line MSN09_04R	Transcriptomics	#7	Random primed	NGFR	Upregulated	3.33828735351563	237
Non cardiovascular drug	saxagliptin	Human iPSC-derived cardiomyocyte line MSN02_04R	Transcriptomics	#7	Random primed	NHS	Downregulated	-1.73348140716553	458
Non cardiovascular drug	saxagliptin	Human iPSC-derived cardiomyocyte line MSN05_01R	Transcriptomics	#7	Random primed	NHS	Upregulated	2.35359048843384	410
Non cardiovascular drug	saxagliptin	Human iPSC-derived cardiomyocyte line MSN08_13R	Transcriptomics	#7	Random primed	NHS	Upregulated	1.98711705207825	129
Non cardiovascular drug	saxagliptin	Human iPSC-derived cardiomyocyte line MSN09_04R	Transcriptomics	#7	Random primed	NID1	Downregulated	-3.63240575790405	208
Non cardiovascular drug	saxagliptin	Human iPSC-derived cardiomyocyte line MSN02_04R	Transcriptomics	#7	Random primed	NIPAL4	Downregulated	-1.71250796318054	466
Non cardiovascular drug	saxagliptin	Human iPSC-derived cardiomyocyte line MSN05_01R	Transcriptomics	#7	Random primed	NKAIN4	Upregulated	2.29845666885376	423
Non cardiovascular drug	saxagliptin	Human iPSC-derived cardiomyocyte line MSN08_13R	Transcriptomics	#7	Random primed	NKAIN4	Upregulated	3.68114566802979	41
Non cardiovascular drug	saxagliptin	Human iPSC-derived cardiomyocyte line MSN09_04R	Transcriptomics	#7	Random primed	NLGN1	Downregulated	-2.1192033290863	500
Non cardiovascular drug	saxagliptin	Human iPSC-derived cardiomyocyte line MSN08_13R	Transcriptomics	#7	Random primed	NMNAT2	Downregulated	-1.12021625041962	321
Non cardiovascular drug	saxagliptin	Human iPSC-derived cardiomyocyte line MSN09_04R	Transcriptomics	#7	Random primed	NMNAT2	Downregulated	-2.15077686309814	486
Non cardiovascular drug	saxagliptin	Human iPSC-derived cardiomyocyte line MSN01_03R	Transcriptomics	#7	Random primed	NMRK2	Upregulated	1.38923680782318	495
Non cardiovascular drug	saxagliptin	Human iPSC-derived cardiomyocyte line MSN01_03R	Transcriptomics	#7	Random primed	NMT1	Upregulated	1.72729814052582	352
Non cardiovascular drug	saxagliptin	Human iPSC-derived cardiomyocyte line MSN02_04R	Transcriptomics	#7	Random primed	NNMT	Downregulated	-10.4618453979492	73
Non cardiovascular drug	saxagliptin	Human iPSC-derived cardiomyocyte line MSN05_01R	Transcriptomics	#7	Random primed	NNMT	Upregulated	7.64932918548584	35
Non cardiovascular drug	saxagliptin	Human iPSC-derived cardiomyocyte line MSN09_04R	Transcriptomics	#7	Random primed	NNMT	Upregulated	4.04036521911621	176
Non cardiovascular drug	saxagliptin	Human iPSC-derived cardiomyocyte line MSN02_04R	Transcriptomics	#7	Random primed	NOTCH3	Downregulated	-16.0753955841064	41
Non cardiovascular drug	saxagliptin	Human iPSC-derived cardiomyocyte line MSN05_01R	Transcriptomics	#7	Random primed	NOTCH3	Upregulated	2.9374144077301	301
Non cardiovascular drug	saxagliptin	Human iPSC-derived cardiomyocyte line MSN05_01R	Transcriptomics	#7	Random primed	NOV	Upregulated	2.4352879524231	389
Non cardiovascular drug	saxagliptin	Human iPSC-derived cardiomyocyte line MSN08_13R	Transcriptomics	#7	Random primed	NOV	Upregulated	1.07489788532257	350
Non cardiovascular drug	saxagliptin	Human iPSC-derived cardiomyocyte line MSN05_01R	Transcriptomics	#7	Random primed	NOX4	Upregulated	2.03120708465576	510
Non cardiovascular drug	saxagliptin	Human iPSC-derived cardiomyocyte line MSN08_13R	Transcriptomics	#7	Random primed	NOX4	Upregulated	1.05145990848541	372
Non cardiovascular drug	saxagliptin	Human iPSC-derived cardiomyocyte line MSN09_04R	Transcriptomics	#7	Random primed	NPAS2	Downregulated	-2.44344639778137	399
Non cardiovascular drug	saxagliptin	Human iPSC-derived cardiomyocyte line MSN09_04R	Transcriptomics	#7	Random primed	NPAS4	Downregulated	-2.23342251777649	461
Non cardiovascular drug	saxagliptin	Human iPSC-derived cardiomyocyte line MSN01_03R	Transcriptomics	#7	Random primed	NPC1	Upregulated	1.430419921875	471
Non cardiovascular drug	saxagliptin	Human iPSC-derived cardiomyocyte line MSN01_03R	Transcriptomics	#7	Random primed	NPLOC4	Upregulated	4.34156131744385	80
Non cardiovascular drug	saxagliptin	Human iPSC-derived cardiomyocyte line MSN01_03R	Transcriptomics	#7	Random primed	NPPA	Upregulated	4.24211502075195	82
Non cardiovascular drug	saxagliptin	Human iPSC-derived cardiomyocyte line MSN02_04R	Transcriptomics	#7	Random primed	NPPA	Downregulated	-1.8621027469635	428
Non cardiovascular drug	saxagliptin	Human iPSC-derived cardiomyocyte line MSN08_13R	Transcriptomics	#7	Random primed	NPPA	Upregulated	1.71254587173462	165
Non cardiovascular drug	saxagliptin	Human iPSC-derived cardiomyocyte line MSN01_03R	Transcriptomics	#7	Random primed	NPPB	Upregulated	15.2727632522583	11
Non cardiovascular drug	saxagliptin	Human iPSC-derived cardiomyocyte line MSN05_01R	Transcriptomics	#7	Random primed	NPPB	Upregulated	2.64729762077332	351
Non cardiovascular drug	saxagliptin	Human iPSC-derived cardiomyocyte line MSN08_13R	Transcriptomics	#7	Random primed	NPPB	Upregulated	1.81276547908783	150
Non cardiovascular drug	saxagliptin	Human iPSC-derived cardiomyocyte line MSN08_13R	Transcriptomics	#7	Random primed	NPR3	Upregulated	3.92834830284119	34
Non cardiovascular drug	saxagliptin	Human iPSC-derived cardiomyocyte line MSN09_04R	Transcriptomics	#7	Random primed	NPR3	Downregulated	-5.15170097351074	120
Non cardiovascular drug	saxagliptin	Human iPSC-derived cardiomyocyte line MSN09_04R	Transcriptomics	#7	Random primed	NPY1R	Upregulated	2.87411761283875	312
Non cardiovascular drug	saxagliptin	Human iPSC-derived cardiomyocyte line MSN02_04R	Transcriptomics	#7	Random primed	NR2F1	Downregulated	-1.57821357250214	506
Non cardiovascular drug	saxagliptin	Human iPSC-derived cardiomyocyte line MSN05_01R	Transcriptomics	#7	Random primed	NR2F1	Upregulated	2.18866109848022	452
Non cardiovascular drug	saxagliptin	Human iPSC-derived cardiomyocyte line MSN09_04R	Transcriptomics	#7	Random primed	NR2F1	Downregulated	-2.51995038986206	381
Non cardiovascular drug	saxagliptin	Human iPSC-derived cardiomyocyte line MSN08_13R	Transcriptomics	#7	Random primed	NR2F2	Downregulated	-1.77817571163177	154
Non cardiovascular drug	saxagliptin	Human iPSC-derived cardiomyocyte line MSN08_13R	Transcriptomics	#7	Random primed	NR2F6	Downregulated	-0.920744597911835	451
Non cardiovascular drug	saxagliptin	Human iPSC-derived cardiomyocyte line MSN01_03R	Transcriptomics	#7	Random primed	NR4A1	Downregulated	-2.23525857925415	233
Non cardiovascular drug	saxagliptin	Human iPSC-derived cardiomyocyte line MSN02_04R	Transcriptomics	#7	Random primed	NR4A1	Downregulated	-3.82301378250122	207
Non cardiovascular drug	saxagliptin	Human iPSC-derived cardiomyocyte line MSN09_04R	Transcriptomics	#7	Random primed	NR4A1	Downregulated	-37.0741577148438	2
Non cardiovascular drug	saxagliptin	Human iPSC-derived cardiomyocyte line MSN09_04R	Transcriptomics	#7	Random primed	NR4A3	Downregulated	-31.500431060791	4
Non cardiovascular drug	saxagliptin	Human iPSC-derived cardiomyocyte line MSN01_03R	Transcriptomics	#7	Random primed	NRAP	Upregulated	4.29046440124512	81
Non cardiovascular drug	saxagliptin	Human iPSC-derived cardiomyocyte line MSN09_04R	Transcriptomics	#7	Random primed	NRAP	Downregulated	-9.59077167510986	34
Non cardiovascular drug	saxagliptin	Human iPSC-derived cardiomyocyte line MSN01_03R	Transcriptomics	#7	Random primed	NRIP3	Upregulated	7.5730299949646	32
Non cardiovascular drug	saxagliptin	Human iPSC-derived cardiomyocyte line MSN02_04R	Transcriptomics	#7	Random primed	NRK	Downregulated	-8.10073280334473	100
Non cardiovascular drug	saxagliptin	Human iPSC-derived cardiomyocyte line MSN05_01R	Transcriptomics	#7	Random primed	NRK	Upregulated	2.39266276359558	400
Non cardiovascular drug	saxagliptin	Human iPSC-derived cardiomyocyte line MSN09_04R	Transcriptomics	#7	Random primed	NRK	Upregulated	1.98026216030121	567
Non cardiovascular drug	saxagliptin	Human iPSC-derived cardiomyocyte line MSN02_04R	Transcriptomics	#7	Random primed	NRP2	Downregulated	-4.41644906997681	179
Non cardiovascular drug	saxagliptin	Human iPSC-derived cardiomyocyte line MSN09_04R	Transcriptomics	#7	Random primed	NRP2	Upregulated	3.44293236732483	228
Non cardiovascular drug	saxagliptin	Human iPSC-derived cardiomyocyte line MSN02_04R	Transcriptomics	#7	Random primed	NRTN	Upregulated	2.06855010986328	382
Non cardiovascular drug	saxagliptin	Human iPSC-derived cardiomyocyte line MSN08_13R	Transcriptomics	#7	Random primed	NRTN	Downregulated	-0.982589066028595	410
Non cardiovascular drug	saxagliptin	Human iPSC-derived cardiomyocyte line MSN08_13R	Transcriptomics	#7	Random primed	NRXN1	Downregulated	-3.6080276966095	42
Non cardiovascular drug	saxagliptin	Human iPSC-derived cardiomyocyte line MSN02_04R	Transcriptomics	#7	Random primed	NRXN3	Downregulated	-1.96466255187988	403
Non cardiovascular drug	saxagliptin	Human iPSC-derived cardiomyocyte line MSN05_01R	Transcriptomics	#7	Random primed	NRXN3	Upregulated	2.06309938430786	499
Non cardiovascular drug	saxagliptin	Human iPSC-derived cardiomyocyte line MSN01_03R	Transcriptomics	#7	Random primed	NSFL1C	Upregulated	2.35823202133179	219
Non cardiovascular drug	saxagliptin	Human iPSC-derived cardiomyocyte line MSN09_04R	Transcriptomics	#7	Random primed	NSG1	Upregulated	4.84626531600952	134
Non cardiovascular drug	saxagliptin	Human iPSC-derived cardiomyocyte line MSN02_04R	Transcriptomics	#7	Random primed	NSG2	Downregulated	-2.17887806892395	361
Non cardiovascular drug	saxagliptin	Human iPSC-derived cardiomyocyte line MSN05_01R	Transcriptomics	#7	Random primed	NT5E	Upregulated	3.23108005523682	266
Non cardiovascular drug	saxagliptin	Human iPSC-derived cardiomyocyte line MSN08_13R	Transcriptomics	#7	Random primed	NT5E	Upregulated	2.36650609970093	94
Non cardiovascular drug	saxagliptin	Human iPSC-derived cardiomyocyte line MSN02_04R	Transcriptomics	#7	Random primed	NTM	Downregulated	-3.26853775978088	246
Non cardiovascular drug	saxagliptin	Human iPSC-derived cardiomyocyte line MSN05_01R	Transcriptomics	#7	Random primed	NTM	Upregulated	1.87310779094696	591
Non cardiovascular drug	saxagliptin	Human iPSC-derived cardiomyocyte line MSN01_03R	Transcriptomics	#7	Random primed	NTN1	Upregulated	2.00131678581238	278
Non cardiovascular drug	saxagliptin	Human iPSC-derived cardiomyocyte line MSN02_04R	Transcriptomics	#7	Random primed	NTN4	Downregulated	-4.84603691101074	167
Non cardiovascular drug	saxagliptin	Human iPSC-derived cardiomyocyte line MSN09_04R	Transcriptomics	#7	Random primed	NUAK1	Downregulated	-3.90598034858704	187
Non cardiovascular drug	saxagliptin	Human iPSC-derived cardiomyocyte line MSN08_13R	Transcriptomics	#7	Random primed	NUDT3	Downregulated	-1.26618146896362	265
Non cardiovascular drug	saxagliptin	Human iPSC-derived cardiomyocyte line MSN02_04R	Transcriptomics	#7	Random primed	NUPR1	Downregulated	-6.53423166275024	131
Non cardiovascular drug	saxagliptin	Human iPSC-derived cardiomyocyte line MSN05_01R	Transcriptomics	#7	Random primed	NUPR1	Upregulated	2.42728590965271	392
Non cardiovascular drug	saxagliptin	Human iPSC-derived cardiomyocyte line MSN01_03R	Transcriptomics	#7	Random primed	NXPE3	Upregulated	5.5554051399231	44
Non cardiovascular drug	saxagliptin	Human iPSC-derived cardiomyocyte line MSN05_01R	Transcriptomics	#7	Random primed	NYAP2	Upregulated	2.93145418167114	304
Non cardiovascular drug	saxagliptin	Human iPSC-derived cardiomyocyte line MSN08_13R	Transcriptomics	#7	Random primed	NYAP2	Upregulated	6.28267574310303	9
Non cardiovascular drug	saxagliptin	Human iPSC-derived cardiomyocyte line MSN08_13R	Transcriptomics	#7	Random primed	NYNRIN	Downregulated	-0.753883004188538	600
Non cardiovascular drug	saxagliptin	Human iPSC-derived cardiomyocyte line MSN02_04R	Transcriptomics	#7	Random primed	OAF	Downregulated	-4.46490669250488	178
Non cardiovascular drug	saxagliptin	Human iPSC-derived cardiomyocyte line MSN05_01R	Transcriptomics	#7	Random primed	OAS1	Upregulated	4.68458461761475	127
Non cardiovascular drug	saxagliptin	Human iPSC-derived cardiomyocyte line MSN02_04R	Transcriptomics	#7	Random primed	OAS3	Downregulated	-3.69410705566406	218
Non cardiovascular drug	saxagliptin	Human iPSC-derived cardiomyocyte line MSN05_01R	Transcriptomics	#7	Random primed	OAS3	Upregulated	4.8960599899292	109
Non cardiovascular drug	saxagliptin	Human iPSC-derived cardiomyocyte line MSN02_04R	Transcriptomics	#7	Random primed	OGN	Downregulated	-39.3562126159668	15
Non cardiovascular drug	saxagliptin	Human iPSC-derived cardiomyocyte line MSN05_01R	Transcriptomics	#7	Random primed	OGN	Upregulated	4.01517581939697	180
Non cardiovascular drug	saxagliptin	Human iPSC-derived cardiomyocyte line MSN02_04R	Transcriptomics	#7	Random primed	OLFM2	Downregulated	-2.47670650482178	324
Non cardiovascular drug	saxagliptin	Human iPSC-derived cardiomyocyte line MSN02_04R	Transcriptomics	#7	Random primed	OLFML1	Downregulated	-2.7208685874939	289
Non cardiovascular drug	saxagliptin	Human iPSC-derived cardiomyocyte line MSN09_04R	Transcriptomics	#7	Random primed	OLFML1	Upregulated	7.78082227706909	54
Non cardiovascular drug	saxagliptin	Human iPSC-derived cardiomyocyte line MSN09_04R	Transcriptomics	#7	Random primed	OLFML2A	Downregulated	-2.3897967338562	416
Non cardiovascular drug	saxagliptin	Human iPSC-derived cardiomyocyte line MSN02_04R	Transcriptomics	#7	Random primed	OLFML2B	Downregulated	-4.36587047576904	184
Non cardiovascular drug	saxagliptin	Human iPSC-derived cardiomyocyte line MSN08_13R	Transcriptomics	#7	Random primed	OLFML2B	Upregulated	0.829343199729919	522
Non cardiovascular drug	saxagliptin	Human iPSC-derived cardiomyocyte line MSN02_04R	Transcriptomics	#7	Random primed	OLFML3	Downregulated	-3.78376221656799	212
Non cardiovascular drug	saxagliptin	Human iPSC-derived cardiomyocyte line MSN05_01R	Transcriptomics	#7	Random primed	OLR1	Upregulated	1.89038276672363	583
Non cardiovascular drug	saxagliptin	Human iPSC-derived cardiomyocyte line MSN09_04R	Transcriptomics	#7	Random primed	OLR1	Upregulated	2.65894532203674	357
Non cardiovascular drug	saxagliptin	Human iPSC-derived cardiomyocyte line MSN05_01R	Transcriptomics	#7	Random primed	OPCML	Upregulated	2.06840205192566	497
Non cardiovascular drug	saxagliptin	Human iPSC-derived cardiomyocyte line MSN08_13R	Transcriptomics	#7	Random primed	OPCML	Upregulated	1.04221510887146	378
Non cardiovascular drug	saxagliptin	Human iPSC-derived cardiomyocyte line MSN01_03R	Transcriptomics	#7	Random primed	OPHN1	Upregulated	1.38500428199768	496
Non cardiovascular drug	saxagliptin	Human iPSC-derived cardiomyocyte line MSN05_01R	Transcriptomics	#7	Random primed	OPRK1	Downregulated	-2.08526659011841	488
Non cardiovascular drug	saxagliptin	Human iPSC-derived cardiomyocyte line MSN05_01R	Transcriptomics	#7	Random primed	OR51E2	Upregulated	2.3382306098938	416
Non cardiovascular drug	saxagliptin	Human iPSC-derived cardiomyocyte line MSN08_13R	Transcriptomics	#7	Random primed	OR51E2	Upregulated	2.7137246131897	67
Non cardiovascular drug	saxagliptin	Human iPSC-derived cardiomyocyte line MSN01_03R	Transcriptomics	#7	Random primed	ORC3	Upregulated	1.56259882450104	410
Non cardiovascular drug	saxagliptin	Human iPSC-derived cardiomyocyte line MSN01_03R	Transcriptomics	#7	Random primed	OSBPL10	Upregulated	1.84887182712555	309
Non cardiovascular drug	saxagliptin	Human iPSC-derived cardiomyocyte line MSN01_03R	Transcriptomics	#7	Random primed	OSGIN1	Upregulated	6.05459260940552	41
Non cardiovascular drug	saxagliptin	Human iPSC-derived cardiomyocyte line MSN01_03R	Transcriptomics	#7	Random primed	OSMR	Upregulated	1.51215481758118	429
Non cardiovascular drug	saxagliptin	Human iPSC-derived cardiomyocyte line MSN02_04R	Transcriptomics	#7	Random primed	OSMR	Downregulated	-3.80075216293335	210
Non cardiovascular drug	saxagliptin	Human iPSC-derived cardiomyocyte line MSN05_01R	Transcriptomics	#7	Random primed	OSMR	Upregulated	4.51203536987305	138
Non cardiovascular drug	saxagliptin	Human iPSC-derived cardiomyocyte line MSN09_04R	Transcriptomics	#7	Random primed	OSR1	Upregulated	3.49274682998657	223
Non cardiovascular drug	saxagliptin	Human iPSC-derived cardiomyocyte line MSN08_13R	Transcriptomics	#7	Random primed	OTOG	Downregulated	-1.45209038257599	217
Non cardiovascular drug	saxagliptin	Human iPSC-derived cardiomyocyte line MSN01_03R	Transcriptomics	#7	Random primed	OTUD1	Downregulated	-6.71492052078247	36
Non cardiovascular drug	saxagliptin	Human iPSC-derived cardiomyocyte line MSN09_04R	Transcriptomics	#7	Random primed	OTUD1	Downregulated	-35.4427223205566	3
Non cardiovascular drug	saxagliptin	Human iPSC-derived cardiomyocyte line MSN05_01R	Transcriptomics	#7	Random primed	OTX2	Upregulated	9.68883514404297	17
Non cardiovascular drug	saxagliptin	Human iPSC-derived cardiomyocyte line MSN08_13R	Transcriptomics	#7	Random primed	OTX2	Upregulated	4.76400661468506	21
Non cardiovascular drug	saxagliptin	Human iPSC-derived cardiomyocyte line MSN08_13R	Transcriptomics	#7	Random primed	OVCA2	Downregulated	-1.49061417579651	201
Non cardiovascular drug	saxagliptin	Human iPSC-derived cardiomyocyte line MSN01_03R	Transcriptomics	#7	Random primed	OVOS	Downregulated	-1.32239603996277	540
Non cardiovascular drug	saxagliptin	Human iPSC-derived cardiomyocyte line MSN08_13R	Transcriptomics	#7	Random primed	P2RX1	Upregulated	2.15111589431763	111
Non cardiovascular drug	saxagliptin	Human iPSC-derived cardiomyocyte line MSN02_04R	Transcriptomics	#7	Random primed	P3H1	Downregulated	-4.83080577850342	168
Non cardiovascular drug	saxagliptin	Human iPSC-derived cardiomyocyte line MSN05_01R	Transcriptomics	#7	Random primed	P3H1	Upregulated	3.09128618240356	277
Non cardiovascular drug	saxagliptin	Human iPSC-derived cardiomyocyte line MSN01_03R	Transcriptomics	#7	Random primed	P3H2	Upregulated	2.7350537776947	166
Non cardiovascular drug	saxagliptin	Human iPSC-derived cardiomyocyte line MSN09_04R	Transcriptomics	#7	Random primed	P3H2	Downregulated	-2.96366405487061	290
Non cardiovascular drug	saxagliptin	Human iPSC-derived cardiomyocyte line MSN02_04R	Transcriptomics	#7	Random primed	P3H3	Downregulated	-3.10022974014282	258
Non cardiovascular drug	saxagliptin	Human iPSC-derived cardiomyocyte line MSN05_01R	Transcriptomics	#7	Random primed	P4HA1	Upregulated	2.17791962623596	454
Non cardiovascular drug	saxagliptin	Human iPSC-derived cardiomyocyte line MSN09_04R	Transcriptomics	#7	Random primed	PABPC1L	Upregulated	1.98748302459717	561
Non cardiovascular drug	saxagliptin	Human iPSC-derived cardiomyocyte line MSN08_13R	Transcriptomics	#7	Random primed	PABPN1	Downregulated	-1.1692773103714	293
Non cardiovascular drug	saxagliptin	Human iPSC-derived cardiomyocyte line MSN01_03R	Transcriptomics	#7	Random primed	PADI2	Downregulated	-1.76333594322205	337
Non cardiovascular drug	saxagliptin	Human iPSC-derived cardiomyocyte line MSN01_03R	Transcriptomics	#7	Random primed	PAG1	Upregulated	1.48059582710266	447
Non cardiovascular drug	saxagliptin	Human iPSC-derived cardiomyocyte line MSN09_04R	Transcriptomics	#7	Random primed	PAG1	Downregulated	-3.83502292633057	191
Non cardiovascular drug	saxagliptin	Human iPSC-derived cardiomyocyte line MSN02_04R	Transcriptomics	#7	Random primed	PAK3	Downregulated	-2.58775472640991	311
Non cardiovascular drug	saxagliptin	Human iPSC-derived cardiomyocyte line MSN08_13R	Transcriptomics	#7	Random primed	PAK3	Upregulated	1.36583852767944	236
Non cardiovascular drug	saxagliptin	Human iPSC-derived cardiomyocyte line MSN02_04R	Transcriptomics	#7	Random primed	PAMR1	Downregulated	-2.38222646713257	331
Non cardiovascular drug	saxagliptin	Human iPSC-derived cardiomyocyte line MSN05_01R	Transcriptomics	#7	Random primed	PAMR1	Upregulated	2.3632287979126	406
Non cardiovascular drug	saxagliptin	Human iPSC-derived cardiomyocyte line MSN02_04R	Transcriptomics	#7	Random primed	PAPPA	Downregulated	-2.65833473205566	302
Non cardiovascular drug	saxagliptin	Human iPSC-derived cardiomyocyte line MSN08_13R	Transcriptomics	#7	Random primed	PAPPA	Upregulated	0.939557135105133	431
Non cardiovascular drug	saxagliptin	Human iPSC-derived cardiomyocyte line MSN02_04R	Transcriptomics	#7	Random primed	PAPSS2	Downregulated	-4.15331649780273	194
Non cardiovascular drug	saxagliptin	Human iPSC-derived cardiomyocyte line MSN02_04R	Transcriptomics	#7	Random primed	PAQR3	Downregulated	-1.42006516456604	570
Non cardiovascular drug	saxagliptin	Human iPSC-derived cardiomyocyte line MSN09_04R	Transcriptomics	#7	Random primed	PAQR5	Downregulated	-5.09551429748535	123
Non cardiovascular drug	saxagliptin	Human iPSC-derived cardiomyocyte line MSN08_13R	Transcriptomics	#7	Random primed	PAQR9	Downregulated	-1.14800465106964	301
Non cardiovascular drug	saxagliptin	Human iPSC-derived cardiomyocyte line MSN08_13R	Transcriptomics	#7	Random primed	PARM1	Downregulated	-1.55903017520905	187
Non cardiovascular drug	saxagliptin	Human iPSC-derived cardiomyocyte line MSN02_04R	Transcriptomics	#7	Random primed	PARP10	Downregulated	-1.71490108966827	465
Non cardiovascular drug	saxagliptin	Human iPSC-derived cardiomyocyte line MSN05_01R	Transcriptomics	#7	Random primed	PARP14	Upregulated	3.06010150909424	282
Non cardiovascular drug	saxagliptin	Human iPSC-derived cardiomyocyte line MSN05_01R	Transcriptomics	#7	Random primed	PARP9	Upregulated	2.22110319137573	444
Non cardiovascular drug	saxagliptin	Human iPSC-derived cardiomyocyte line MSN05_01R	Transcriptomics	#7	Random primed	PAX6	Upregulated	5.57756185531616	77
Non cardiovascular drug	saxagliptin	Human iPSC-derived cardiomyocyte line MSN08_13R	Transcriptomics	#7	Random primed	PAX6	Upregulated	1.68812048435211	168
Non cardiovascular drug	saxagliptin	Human iPSC-derived cardiomyocyte line MSN09_04R	Transcriptomics	#7	Random primed	PAX6	Downregulated	-11.7826070785522	19
Non cardiovascular drug	saxagliptin	Human iPSC-derived cardiomyocyte line MSN02_04R	Transcriptomics	#7	Random primed	PCBP3	Downregulated	-1.41651260852814	572
Non cardiovascular drug	saxagliptin	Human iPSC-derived cardiomyocyte line MSN02_04R	Transcriptomics	#7	Random primed	PCDH1	Downregulated	-2.98404479026794	269
Non cardiovascular drug	saxagliptin	Human iPSC-derived cardiomyocyte line MSN08_13R	Transcriptomics	#7	Random primed	PCDH1	Upregulated	1.1372948884964	312
Non cardiovascular drug	saxagliptin	Human iPSC-derived cardiomyocyte line MSN02_04R	Transcriptomics	#7	Random primed	PCDH10	Downregulated	-10.5895681381226	72
Non cardiovascular drug	saxagliptin	Human iPSC-derived cardiomyocyte line MSN05_01R	Transcriptomics	#7	Random primed	PCDH10	Upregulated	2.07087516784668	494
Non cardiovascular drug	saxagliptin	Human iPSC-derived cardiomyocyte line MSN02_04R	Transcriptomics	#7	Random primed	PCDH18	Downregulated	-9.64279365539551	80
Non cardiovascular drug	saxagliptin	Human iPSC-derived cardiomyocyte line MSN05_01R	Transcriptomics	#7	Random primed	PCDH18	Upregulated	2.67066836357117	343
Non cardiovascular drug	saxagliptin	Human iPSC-derived cardiomyocyte line MSN09_04R	Transcriptomics	#7	Random primed	PCDH18	Upregulated	2.32986354827881	433
Non cardiovascular drug	saxagliptin	Human iPSC-derived cardiomyocyte line MSN09_04R	Transcriptomics	#7	Random primed	PCDH19	Downregulated	-3.78248572349548	196
Non cardiovascular drug	saxagliptin	Human iPSC-derived cardiomyocyte line MSN09_04R	Transcriptomics	#7	Random primed	PCDH7	Downregulated	-2.15921998023987	481
Non cardiovascular drug	saxagliptin	Human iPSC-derived cardiomyocyte line MSN09_04R	Transcriptomics	#7	Random primed	PCDH9	Downregulated	-6.31355619430542	77
Non cardiovascular drug	saxagliptin	Human iPSC-derived cardiomyocyte line MSN01_03R	Transcriptomics	#7	Random primed	PCDHAC2	Downregulated	-2.30050349235535	222
Non cardiovascular drug	saxagliptin	Human iPSC-derived cardiomyocyte line MSN02_04R	Transcriptomics	#7	Random primed	PCDHB5	Upregulated	1.95772528648376	405
Non cardiovascular drug	saxagliptin	Human iPSC-derived cardiomyocyte line MSN01_03R	Transcriptomics	#7	Random primed	PCDHGA1	Downregulated	-1.3411386013031	531
Non cardiovascular drug	saxagliptin	Human iPSC-derived cardiomyocyte line MSN08_13R	Transcriptomics	#7	Random primed	PCDHGA12	Downregulated	-0.782794892787933	568
Non cardiovascular drug	saxagliptin	Human iPSC-derived cardiomyocyte line MSN09_04R	Transcriptomics	#7	Random primed	PCDHGB4	Upregulated	2.42805647850037	405
Non cardiovascular drug	saxagliptin	Human iPSC-derived cardiomyocyte line MSN09_04R	Transcriptomics	#7	Random primed	PCDHGB6	Downregulated	-5.2946081161499	114
Non cardiovascular drug	saxagliptin	Human iPSC-derived cardiomyocyte line MSN02_04R	Transcriptomics	#7	Random primed	PCK2	Downregulated	-3.3272111415863	241
Non cardiovascular drug	saxagliptin	Human iPSC-derived cardiomyocyte line MSN02_04R	Transcriptomics	#7	Random primed	PCOLCE	Downregulated	-9.6391716003418	81
Non cardiovascular drug	saxagliptin	Human iPSC-derived cardiomyocyte line MSN05_01R	Transcriptomics	#7	Random primed	PCOLCE	Upregulated	3.57161855697632	212
Non cardiovascular drug	saxagliptin	Human iPSC-derived cardiomyocyte line MSN01_03R	Transcriptomics	#7	Random primed	PCP4L1	Downregulated	-1.38123154640198	500
Non cardiovascular drug	saxagliptin	Human iPSC-derived cardiomyocyte line MSN02_04R	Transcriptomics	#7	Random primed	PCSK1N	Upregulated	2.17465806007385	362
Non cardiovascular drug	saxagliptin	Human iPSC-derived cardiomyocyte line MSN08_13R	Transcriptomics	#7	Random primed	PCSK6	Downregulated	-1.47902154922485	202
Non cardiovascular drug	saxagliptin	Human iPSC-derived cardiomyocyte line MSN09_04R	Transcriptomics	#7	Random primed	PCSK7	Downregulated	-1.97082483768463	570
Non cardiovascular drug	saxagliptin	Human iPSC-derived cardiomyocyte line MSN02_04R	Transcriptomics	#7	Random primed	PCSK9	Downregulated	-12.5684614181519	56
Non cardiovascular drug	saxagliptin	Human iPSC-derived cardiomyocyte line MSN05_01R	Transcriptomics	#7	Random primed	PCSK9	Upregulated	2.61109566688538	361
Non cardiovascular drug	saxagliptin	Human iPSC-derived cardiomyocyte line MSN01_03R	Transcriptomics	#7	Random primed	PCYT1A	Upregulated	1.52034389972687	426
Non cardiovascular drug	saxagliptin	Human iPSC-derived cardiomyocyte line MSN01_03R	Transcriptomics	#7	Random primed	PCYT1B	Upregulated	3.97513556480408	91
Non cardiovascular drug	saxagliptin	Human iPSC-derived cardiomyocyte line MSN09_04R	Transcriptomics	#7	Random primed	PDE1A	Downregulated	-2.09305810928345	510
Non cardiovascular drug	saxagliptin	Human iPSC-derived cardiomyocyte line MSN09_04R	Transcriptomics	#7	Random primed	PDE1C	Downregulated	-3.22083163261414	252
Non cardiovascular drug	saxagliptin	Human iPSC-derived cardiomyocyte line MSN01_03R	Transcriptomics	#7	Random primed	PDE3A	Downregulated	-1.74122548103333	344
Non cardiovascular drug	saxagliptin	Human iPSC-derived cardiomyocyte line MSN02_04R	Transcriptomics	#7	Random primed	PDE3A	Downregulated	-3.08028507232666	260
Non cardiovascular drug	saxagliptin	Human iPSC-derived cardiomyocyte line MSN02_04R	Transcriptomics	#7	Random primed	PDE4B	Downregulated	-2.53553700447083	320
Non cardiovascular drug	saxagliptin	Human iPSC-derived cardiomyocyte line MSN08_13R	Transcriptomics	#7	Random primed	PDE4B	Upregulated	1.2878406047821	258
Non cardiovascular drug	saxagliptin	Human iPSC-derived cardiomyocyte line MSN09_04R	Transcriptomics	#7	Random primed	PDE4DIP	Downregulated	-2.16421413421631	478
Non cardiovascular drug	saxagliptin	Human iPSC-derived cardiomyocyte line MSN02_04R	Transcriptomics	#7	Random primed	PDE5A	Downregulated	-2.13831806182861	369
Non cardiovascular drug	saxagliptin	Human iPSC-derived cardiomyocyte line MSN01_03R	Transcriptomics	#7	Random primed	PDGFRA	Upregulated	1.4755345582962	449
Non cardiovascular drug	saxagliptin	Human iPSC-derived cardiomyocyte line MSN02_04R	Transcriptomics	#7	Random primed	PDGFRA	Downregulated	-22.0823230743408	30
Non cardiovascular drug	saxagliptin	Human iPSC-derived cardiomyocyte line MSN05_01R	Transcriptomics	#7	Random primed	PDGFRA	Upregulated	5.97081089019775	61
Non cardiovascular drug	saxagliptin	Human iPSC-derived cardiomyocyte line MSN01_03R	Transcriptomics	#7	Random primed	PDGFRB	Upregulated	1.65787529945374	374
Non cardiovascular drug	saxagliptin	Human iPSC-derived cardiomyocyte line MSN02_04R	Transcriptomics	#7	Random primed	PDGFRB	Downregulated	-24.5954093933105	27
Non cardiovascular drug	saxagliptin	Human iPSC-derived cardiomyocyte line MSN05_01R	Transcriptomics	#7	Random primed	PDGFRB	Upregulated	9.7675838470459	15
Non cardiovascular drug	saxagliptin	Human iPSC-derived cardiomyocyte line MSN08_13R	Transcriptomics	#7	Random primed	PDGFRB	Upregulated	3.36971545219421	45
Non cardiovascular drug	saxagliptin	Human iPSC-derived cardiomyocyte line MSN02_04R	Transcriptomics	#7	Random primed	PDIA5	Downregulated	-3.02036309242249	266
Non cardiovascular drug	saxagliptin	Human iPSC-derived cardiomyocyte line MSN05_01R	Transcriptomics	#7	Random primed	PDK1	Downregulated	-4.13597106933594	167
Non cardiovascular drug	saxagliptin	Human iPSC-derived cardiomyocyte line MSN08_13R	Transcriptomics	#7	Random primed	PDK1	Downregulated	-1.47415733337402	206
Non cardiovascular drug	saxagliptin	Human iPSC-derived cardiomyocyte line MSN08_13R	Transcriptomics	#7	Random primed	PDK4	Upregulated	1.13191366195679	315
Non cardiovascular drug	saxagliptin	Human iPSC-derived cardiomyocyte line MSN02_04R	Transcriptomics	#7	Random primed	PDLIM2	Downregulated	-2.51270842552185	323
Non cardiovascular drug	saxagliptin	Human iPSC-derived cardiomyocyte line MSN01_03R	Transcriptomics	#7	Random primed	PDLIM3	Upregulated	5.37404012680054	48
Non cardiovascular drug	saxagliptin	Human iPSC-derived cardiomyocyte line MSN02_04R	Transcriptomics	#7	Random primed	PDLIM3	Downregulated	-2.24538660049438	355
Non cardiovascular drug	saxagliptin	Human iPSC-derived cardiomyocyte line MSN02_04R	Transcriptomics	#7	Random primed	PDP1	Downregulated	-1.53325247764587	518
Non cardiovascular drug	saxagliptin	Human iPSC-derived cardiomyocyte line MSN01_03R	Transcriptomics	#7	Random primed	PDZD2	Downregulated	-1.54659736156464	417
Non cardiovascular drug	saxagliptin	Human iPSC-derived cardiomyocyte line MSN09_04R	Transcriptomics	#7	Random primed	PDZD2	Downregulated	-2.90468716621399	305
Non cardiovascular drug	saxagliptin	Human iPSC-derived cardiomyocyte line MSN09_04R	Transcriptomics	#7	Random primed	PDZRN3	Downregulated	-2.50876021385193	385
Non cardiovascular drug	saxagliptin	Human iPSC-derived cardiomyocyte line MSN01_03R	Transcriptomics	#7	Random primed	PEA15	Upregulated	2.52883982658386	195
Non cardiovascular drug	saxagliptin	Human iPSC-derived cardiomyocyte line MSN08_13R	Transcriptomics	#7	Random primed	PEA15	Upregulated	0.785887002944946	563
Non cardiovascular drug	saxagliptin	Human iPSC-derived cardiomyocyte line MSN02_04R	Transcriptomics	#7	Random primed	PEAR1	Downregulated	-4.92727422714233	164
Non cardiovascular drug	saxagliptin	Human iPSC-derived cardiomyocyte line MSN09_04R	Transcriptomics	#7	Random primed	PEAR1	Upregulated	3.55572509765625	216
Non cardiovascular drug	saxagliptin	Human iPSC-derived cardiomyocyte line MSN01_03R	Transcriptomics	#7	Random primed	PEG10	Downregulated	-4.64133787155151	70
Non cardiovascular drug	saxagliptin	Human iPSC-derived cardiomyocyte line MSN02_04R	Transcriptomics	#7	Random primed	PELI2	Downregulated	-2.29790663719177	343
Non cardiovascular drug	saxagliptin	Human iPSC-derived cardiomyocyte line MSN08_13R	Transcriptomics	#7	Random primed	PELI2	Upregulated	0.992685079574585	402
Non cardiovascular drug	saxagliptin	Human iPSC-derived cardiomyocyte line MSN01_03R	Transcriptomics	#7	Random primed	PELO	Upregulated	2.37765908241272	216
Non cardiovascular drug	saxagliptin	Human iPSC-derived cardiomyocyte line MSN08_13R	Transcriptomics	#7	Random primed	PER1	Upregulated	1.06327283382416	358
Non cardiovascular drug	saxagliptin	Human iPSC-derived cardiomyocyte line MSN09_04R	Transcriptomics	#7	Random primed	PER1	Downregulated	-6.41585493087769	75
Non cardiovascular drug	saxagliptin	Human iPSC-derived cardiomyocyte line MSN09_04R	Transcriptomics	#7	Random primed	PER2	Downregulated	-3.80147218704224	194
Non cardiovascular drug	saxagliptin	Human iPSC-derived cardiomyocyte line MSN01_03R	Transcriptomics	#7	Random primed	PER3	Downregulated	-2.78362631797791	163
Non cardiovascular drug	saxagliptin	Human iPSC-derived cardiomyocyte line MSN01_03R	Transcriptomics	#7	Random primed	PFN1	Upregulated	1.29499840736389	561
Non cardiovascular drug	saxagliptin	Human iPSC-derived cardiomyocyte line MSN01_03R	Transcriptomics	#7	Random primed	PGD	Upregulated	1.26208913326263	594
Non cardiovascular drug	saxagliptin	Human iPSC-derived cardiomyocyte line MSN09_04R	Transcriptomics	#7	Random primed	PGGHG	Upregulated	2.28646969795227	446
Non cardiovascular drug	saxagliptin	Human iPSC-derived cardiomyocyte line MSN08_13R	Transcriptomics	#7	Random primed	PGK1	Downregulated	-0.789794564247131	561
Non cardiovascular drug	saxagliptin	Human iPSC-derived cardiomyocyte line MSN01_03R	Transcriptomics	#7	Random primed	PGPEP1	Upregulated	1.26782655715942	588
Non cardiovascular drug	saxagliptin	Human iPSC-derived cardiomyocyte line MSN08_13R	Transcriptomics	#7	Random primed	PGR	Upregulated	1.61215376853943	175
Non cardiovascular drug	saxagliptin	Human iPSC-derived cardiomyocyte line MSN09_04R	Transcriptomics	#7	Random primed	PGR	Downregulated	-3.02168202400208	282
Non cardiovascular drug	saxagliptin	Human iPSC-derived cardiomyocyte line MSN02_04R	Transcriptomics	#7	Random primed	PHGDH	Downregulated	-1.58236813545227	503
Non cardiovascular drug	saxagliptin	Human iPSC-derived cardiomyocyte line MSN01_03R	Transcriptomics	#7	Random primed	PHLDA1	Upregulated	3.08469104766846	145
Non cardiovascular drug	saxagliptin	Human iPSC-derived cardiomyocyte line MSN02_04R	Transcriptomics	#7	Random primed	PHLDA1	Downregulated	-2.30643248558044	342
Non cardiovascular drug	saxagliptin	Human iPSC-derived cardiomyocyte line MSN01_03R	Transcriptomics	#7	Random primed	PHTF1	Upregulated	3.53599262237549	112
Non cardiovascular drug	saxagliptin	Human iPSC-derived cardiomyocyte line MSN08_13R	Transcriptomics	#7	Random primed	PHYHD1	Upregulated	0.933376371860504	439
Non cardiovascular drug	saxagliptin	Human iPSC-derived cardiomyocyte line MSN05_01R	Transcriptomics	#7	Random primed	PIANP	Upregulated	2.87922716140747	312
Non cardiovascular drug	saxagliptin	Human iPSC-derived cardiomyocyte line MSN02_04R	Transcriptomics	#7	Random primed	PID1	Downregulated	-2.12725043296814	371
Non cardiovascular drug	saxagliptin	Human iPSC-derived cardiomyocyte line MSN01_03R	Transcriptomics	#7	Random primed	PIEZO1	Upregulated	1.273313164711	582
Non cardiovascular drug	saxagliptin	Human iPSC-derived cardiomyocyte line MSN02_04R	Transcriptomics	#7	Random primed	PIEZO2	Downregulated	-26.542875289917	25
Non cardiovascular drug	saxagliptin	Human iPSC-derived cardiomyocyte line MSN05_01R	Transcriptomics	#7	Random primed	PIEZO2	Upregulated	5.37388229370117	85
Non cardiovascular drug	saxagliptin	Human iPSC-derived cardiomyocyte line MSN01_03R	Transcriptomics	#7	Random primed	PIK3C2B	Downregulated	-1.6563960313797	375
Non cardiovascular drug	saxagliptin	Human iPSC-derived cardiomyocyte line MSN09_04R	Transcriptomics	#7	Random primed	PIM1	Downregulated	-4.27439546585083	164
Non cardiovascular drug	saxagliptin	Human iPSC-derived cardiomyocyte line MSN01_03R	Transcriptomics	#7	Random primed	PIM3	Upregulated	1.64455354213715	381
Non cardiovascular drug	saxagliptin	Human iPSC-derived cardiomyocyte line MSN05_01R	Transcriptomics	#7	Random primed	PIP4K2A	Upregulated	2.00073623657227	523
Non cardiovascular drug	saxagliptin	Human iPSC-derived cardiomyocyte line MSN09_04R	Transcriptomics	#7	Random primed	PIP5K1B	Downregulated	-3.00221729278564	283
Non cardiovascular drug	saxagliptin	Human iPSC-derived cardiomyocyte line MSN01_03R	Transcriptomics	#7	Random primed	PITPNM1	Upregulated	3.32599830627441	122
Non cardiovascular drug	saxagliptin	Human iPSC-derived cardiomyocyte line MSN02_04R	Transcriptomics	#7	Random primed	PITPNM3	Downregulated	-1.87745368480682	423
Non cardiovascular drug	saxagliptin	Human iPSC-derived cardiomyocyte line MSN01_03R	Transcriptomics	#7	Random primed	PITX2	Downregulated	-1.74940574169159	339
Non cardiovascular drug	saxagliptin	Human iPSC-derived cardiomyocyte line MSN09_04R	Transcriptomics	#7	Random primed	PITX2	Upregulated	3.07044053077698	270
Non cardiovascular drug	saxagliptin	Human iPSC-derived cardiomyocyte line MSN08_13R	Transcriptomics	#7	Random primed	PIWIL2	Downregulated	-0.933361768722534	440
Non cardiovascular drug	saxagliptin	Human iPSC-derived cardiomyocyte line MSN09_04R	Transcriptomics	#7	Random primed	PKDCC	Upregulated	2.85776615142822	319
Non cardiovascular drug	saxagliptin	Human iPSC-derived cardiomyocyte line MSN05_01R	Transcriptomics	#7	Random primed	PKHD1L1	Downregulated	-7.00803279876709	40
Non cardiovascular drug	saxagliptin	Human iPSC-derived cardiomyocyte line MSN08_13R	Transcriptomics	#7	Random primed	PKHD1L1	Downregulated	-1.3465188741684	240
Non cardiovascular drug	saxagliptin	Human iPSC-derived cardiomyocyte line MSN09_04R	Transcriptomics	#7	Random primed	PKHD1L1	Upregulated	4.80388355255127	138
Non cardiovascular drug	saxagliptin	Human iPSC-derived cardiomyocyte line MSN05_01R	Transcriptomics	#7	Random primed	PLA2G3	Upregulated	2.61669707298279	358
Non cardiovascular drug	saxagliptin	Human iPSC-derived cardiomyocyte line MSN08_13R	Transcriptomics	#7	Random primed	PLA2G3	Upregulated	1.10290503501892	330
Non cardiovascular drug	saxagliptin	Human iPSC-derived cardiomyocyte line MSN05_01R	Transcriptomics	#7	Random primed	PLA2R1	Upregulated	1.90399551391602	574
Non cardiovascular drug	saxagliptin	Human iPSC-derived cardiomyocyte line MSN01_03R	Transcriptomics	#7	Random primed	PLAA	Upregulated	2.64265584945679	179
Non cardiovascular drug	saxagliptin	Human iPSC-derived cardiomyocyte line MSN09_04R	Transcriptomics	#7	Random primed	PLAC4	Downregulated	-2.33875179290771	431
Non cardiovascular drug	saxagliptin	Human iPSC-derived cardiomyocyte line MSN09_04R	Transcriptomics	#7	Random primed	PLAC8	Upregulated	2.5138213634491	382
Non cardiovascular drug	saxagliptin	Human iPSC-derived cardiomyocyte line MSN02_04R	Transcriptomics	#7	Random primed	PLAGL1	Downregulated	-2.63826274871826	309
Non cardiovascular drug	saxagliptin	Human iPSC-derived cardiomyocyte line MSN05_01R	Transcriptomics	#7	Random primed	PLAGL1	Upregulated	2.77218842506409	325
Non cardiovascular drug	saxagliptin	Human iPSC-derived cardiomyocyte line MSN02_04R	Transcriptomics	#7	Random primed	PLAT	Downregulated	-27.6395320892334	23
Non cardiovascular drug	saxagliptin	Human iPSC-derived cardiomyocyte line MSN05_01R	Transcriptomics	#7	Random primed	PLAT	Upregulated	4.34954977035522	154
Non cardiovascular drug	saxagliptin	Human iPSC-derived cardiomyocyte line MSN01_03R	Transcriptomics	#7	Random primed	PLAU	Upregulated	2.06316542625427	264
Non cardiovascular drug	saxagliptin	Human iPSC-derived cardiomyocyte line MSN02_04R	Transcriptomics	#7	Random primed	PLAU	Downregulated	-1.43824994564056	564
Non cardiovascular drug	saxagliptin	Human iPSC-derived cardiomyocyte line MSN09_04R	Transcriptomics	#7	Random primed	PLAUR	Upregulated	3.55758810043335	215
Non cardiovascular drug	saxagliptin	Human iPSC-derived cardiomyocyte line MSN01_03R	Transcriptomics	#7	Random primed	PLBD2	Upregulated	1.39583730697632	490
Non cardiovascular drug	saxagliptin	Human iPSC-derived cardiomyocyte line MSN08_13R	Transcriptomics	#7	Random primed	PLCB1	Downregulated	-2.14307260513306	112
Non cardiovascular drug	saxagliptin	Human iPSC-derived cardiomyocyte line MSN08_13R	Transcriptomics	#7	Random primed	PLCG2	Downregulated	-1.42055547237396	224
Non cardiovascular drug	saxagliptin	Human iPSC-derived cardiomyocyte line MSN05_01R	Transcriptomics	#7	Random primed	PLCH1	Upregulated	1.96760952472687	538
Non cardiovascular drug	saxagliptin	Human iPSC-derived cardiomyocyte line MSN01_03R	Transcriptomics	#7	Random primed	PLD3	Upregulated	3.1165759563446	138
Non cardiovascular drug	saxagliptin	Human iPSC-derived cardiomyocyte line MSN08_13R	Transcriptomics	#7	Random primed	PLD5	Upregulated	0.94478976726532	429
Non cardiovascular drug	saxagliptin	Human iPSC-derived cardiomyocyte line MSN05_01R	Transcriptomics	#7	Random primed	PLEKHG1	Downregulated	-1.92429876327515	559
Non cardiovascular drug	saxagliptin	Human iPSC-derived cardiomyocyte line MSN05_01R	Transcriptomics	#7	Random primed	PLEKHG6	Upregulated	2.1171133518219	475
Non cardiovascular drug	saxagliptin	Human iPSC-derived cardiomyocyte line MSN02_04R	Transcriptomics	#7	Random primed	PLEKHH2	Downregulated	-2.8090877532959	283
Non cardiovascular drug	saxagliptin	Human iPSC-derived cardiomyocyte line MSN05_01R	Transcriptomics	#7	Random primed	PLEKHH2	Upregulated	2.69966149330139	340
Non cardiovascular drug	saxagliptin	Human iPSC-derived cardiomyocyte line MSN09_04R	Transcriptomics	#7	Random primed	PLEKHH2	Upregulated	5.91812324523926	86
Non cardiovascular drug	saxagliptin	Human iPSC-derived cardiomyocyte line MSN09_04R	Transcriptomics	#7	Random primed	PLEKHH3	Upregulated	2.4326057434082	402
Non cardiovascular drug	saxagliptin	Human iPSC-derived cardiomyocyte line MSN09_04R	Transcriptomics	#7	Random primed	PLEKHO1	Downregulated	-1.97332501411438	569
Non cardiovascular drug	saxagliptin	Human iPSC-derived cardiomyocyte line MSN02_04R	Transcriptomics	#7	Random primed	PLK2	Downregulated	-3.46579194068909	232
Non cardiovascular drug	saxagliptin	Human iPSC-derived cardiomyocyte line MSN05_01R	Transcriptomics	#7	Random primed	PLK2	Upregulated	2.32652354240417	420
Non cardiovascular drug	saxagliptin	Human iPSC-derived cardiomyocyte line MSN08_13R	Transcriptomics	#7	Random primed	PLK2	Upregulated	0.902652680873871	465
Non cardiovascular drug	saxagliptin	Human iPSC-derived cardiomyocyte line MSN02_04R	Transcriptomics	#7	Random primed	PLK3	Downregulated	-2.13386631011963	370
Non cardiovascular drug	saxagliptin	Human iPSC-derived cardiomyocyte line MSN02_04R	Transcriptomics	#7	Random primed	PLOD1	Downregulated	-1.48068058490753	540
Non cardiovascular drug	saxagliptin	Human iPSC-derived cardiomyocyte line MSN01_03R	Transcriptomics	#7	Random primed	PLOD3	Upregulated	1.27030265331268	586
Non cardiovascular drug	saxagliptin	Human iPSC-derived cardiomyocyte line MSN05_01R	Transcriptomics	#7	Random primed	PLPP2	Upregulated	2.49924492835999	374
Non cardiovascular drug	saxagliptin	Human iPSC-derived cardiomyocyte line MSN08_13R	Transcriptomics	#7	Random primed	PLPP2	Upregulated	1.01273083686829	389
Non cardiovascular drug	saxagliptin	Human iPSC-derived cardiomyocyte line MSN05_01R	Transcriptomics	#7	Random primed	PLPP4	Upregulated	3.09909319877625	276
Non cardiovascular drug	saxagliptin	Human iPSC-derived cardiomyocyte line MSN08_13R	Transcriptomics	#7	Random primed	PLPP4	Upregulated	2.41887378692627	88
Non cardiovascular drug	saxagliptin	Human iPSC-derived cardiomyocyte line MSN02_04R	Transcriptomics	#7	Random primed	PLS3	Downregulated	-4.41051959991455	180
Non cardiovascular drug	saxagliptin	Human iPSC-derived cardiomyocyte line MSN02_04R	Transcriptomics	#7	Random primed	PLSCR4	Downregulated	-3.28552722930908	244
Non cardiovascular drug	saxagliptin	Human iPSC-derived cardiomyocyte line MSN01_03R	Transcriptomics	#7	Random primed	PLTP	Upregulated	1.56281864643097	409
Non cardiovascular drug	saxagliptin	Human iPSC-derived cardiomyocyte line MSN02_04R	Transcriptomics	#7	Random primed	PLTP	Downregulated	-3.36144876480103	237
Non cardiovascular drug	saxagliptin	Human iPSC-derived cardiomyocyte line MSN05_01R	Transcriptomics	#7	Random primed	PLTP	Upregulated	3.31908273696899	241
Non cardiovascular drug	saxagliptin	Human iPSC-derived cardiomyocyte line MSN02_04R	Transcriptomics	#7	Random primed	PLXDC1	Downregulated	-3.58306288719177	222
Non cardiovascular drug	saxagliptin	Human iPSC-derived cardiomyocyte line MSN02_04R	Transcriptomics	#7	Random primed	PLXDC2	Downregulated	-4.55648517608643	173
Non cardiovascular drug	saxagliptin	Human iPSC-derived cardiomyocyte line MSN05_01R	Transcriptomics	#7	Random primed	PLXDC2	Upregulated	4.21678161621094	163
Non cardiovascular drug	saxagliptin	Human iPSC-derived cardiomyocyte line MSN08_13R	Transcriptomics	#7	Random primed	PLXDC2	Upregulated	0.863543152809143	491
Non cardiovascular drug	saxagliptin	Human iPSC-derived cardiomyocyte line MSN09_04R	Transcriptomics	#7	Random primed	PLXNA2	Downregulated	-2.79542946815491	329
Non cardiovascular drug	saxagliptin	Human iPSC-derived cardiomyocyte line MSN01_03R	Transcriptomics	#7	Random primed	PLXND1	Upregulated	1.28096163272858	573
Non cardiovascular drug	saxagliptin	Human iPSC-derived cardiomyocyte line MSN02_04R	Transcriptomics	#7	Random primed	PLXND1	Downregulated	-3.27312397956848	245
Non cardiovascular drug	saxagliptin	Human iPSC-derived cardiomyocyte line MSN05_01R	Transcriptomics	#7	Random primed	PLXND1	Upregulated	2.78589987754822	324
Non cardiovascular drug	saxagliptin	Human iPSC-derived cardiomyocyte line MSN05_01R	Transcriptomics	#7	Random primed	PMEL	Upregulated	20.9619693756104	2
Non cardiovascular drug	saxagliptin	Human iPSC-derived cardiomyocyte line MSN08_13R	Transcriptomics	#7	Random primed	PMEL	Upregulated	16.0563678741455	1
Non cardiovascular drug	saxagliptin	Human iPSC-derived cardiomyocyte line MSN08_13R	Transcriptomics	#7	Random primed	PMF1	Upregulated	0.937877118587494	432
Non cardiovascular drug	saxagliptin	Human iPSC-derived cardiomyocyte line MSN05_01R	Transcriptomics	#7	Random primed	PNMA2	Upregulated	2.24533224105835	437
Non cardiovascular drug	saxagliptin	Human iPSC-derived cardiomyocyte line MSN05_01R	Transcriptomics	#7	Random primed	PNPLA3	Upregulated	3.73134970664978	199
Non cardiovascular drug	saxagliptin	Human iPSC-derived cardiomyocyte line MSN08_13R	Transcriptomics	#7	Random primed	PNPLA3	Upregulated	0.900612413883209	469
Non cardiovascular drug	saxagliptin	Human iPSC-derived cardiomyocyte line MSN05_01R	Transcriptomics	#7	Random primed	PODNL1	Upregulated	2.20366048812866	449
Non cardiovascular drug	saxagliptin	Human iPSC-derived cardiomyocyte line MSN09_04R	Transcriptomics	#7	Random primed	PODXL	Upregulated	7.81934547424316	52
Non cardiovascular drug	saxagliptin	Human iPSC-derived cardiomyocyte line MSN01_03R	Transcriptomics	#7	Random primed	POMP	Upregulated	1.95784080028534	283
Non cardiovascular drug	saxagliptin	Human iPSC-derived cardiomyocyte line MSN02_04R	Transcriptomics	#7	Random primed	POSTN	Downregulated	-44.8008499145508	9
Non cardiovascular drug	saxagliptin	Human iPSC-derived cardiomyocyte line MSN05_01R	Transcriptomics	#7	Random primed	POSTN	Upregulated	6.94583988189697	43
Non cardiovascular drug	saxagliptin	Human iPSC-derived cardiomyocyte line MSN09_04R	Transcriptomics	#7	Random primed	POSTN	Upregulated	5.63897895812988	95
Non cardiovascular drug	saxagliptin	Human iPSC-derived cardiomyocyte line MSN08_13R	Transcriptomics	#7	Random primed	POU3F2	Downregulated	-0.905472993850708	460
Non cardiovascular drug	saxagliptin	Human iPSC-derived cardiomyocyte line MSN08_13R	Transcriptomics	#7	Random primed	POU4F1	Downregulated	-2.92223310470581	60
Non cardiovascular drug	saxagliptin	Human iPSC-derived cardiomyocyte line MSN09_04R	Transcriptomics	#7	Random primed	POU5F1B	Upregulated	2.41559028625488	410
Non cardiovascular drug	saxagliptin	Human iPSC-derived cardiomyocyte line MSN08_13R	Transcriptomics	#7	Random primed	PPARG	Upregulated	0.758813083171844	593
Non cardiovascular drug	saxagliptin	Human iPSC-derived cardiomyocyte line MSN09_04R	Transcriptomics	#7	Random primed	PPARGC1A	Downregulated	-3.12336850166321	264
Non cardiovascular drug	saxagliptin	Human iPSC-derived cardiomyocyte line MSN08_13R	Transcriptomics	#7	Random primed	PPL	Downregulated	-1.54628241062164	192
Non cardiovascular drug	saxagliptin	Human iPSC-derived cardiomyocyte line MSN05_01R	Transcriptomics	#7	Random primed	PPP1R11	Downregulated	-1.92203271389008	562
Non cardiovascular drug	saxagliptin	Human iPSC-derived cardiomyocyte line MSN08_13R	Transcriptomics	#7	Random primed	PPP1R12C	Upregulated	0.853367447853088	501
Non cardiovascular drug	saxagliptin	Human iPSC-derived cardiomyocyte line MSN02_04R	Transcriptomics	#7	Random primed	PPP1R14A	Downregulated	-1.92607843875885	414
Non cardiovascular drug	saxagliptin	Human iPSC-derived cardiomyocyte line MSN09_04R	Transcriptomics	#7	Random primed	PPP1R15A	Downregulated	-2.06661987304688	519
Non cardiovascular drug	saxagliptin	Human iPSC-derived cardiomyocyte line MSN02_04R	Transcriptomics	#7	Random primed	PPP1R1A	Upregulated	3.38393092155457	235
Non cardiovascular drug	saxagliptin	Human iPSC-derived cardiomyocyte line MSN09_04R	Transcriptomics	#7	Random primed	PPP1R1C	Downregulated	-5.58919048309326	97
Non cardiovascular drug	saxagliptin	Human iPSC-derived cardiomyocyte line MSN05_01R	Transcriptomics	#7	Random primed	PPP1R3A	Downregulated	-14.9716482162476	4
Non cardiovascular drug	saxagliptin	Human iPSC-derived cardiomyocyte line MSN01_03R	Transcriptomics	#7	Random primed	PQLC2	Upregulated	1.51477026939392	428
Non cardiovascular drug	saxagliptin	Human iPSC-derived cardiomyocyte line MSN02_04R	Transcriptomics	#7	Random primed	PRAG1	Downregulated	-2.7843701839447	285
Non cardiovascular drug	saxagliptin	Human iPSC-derived cardiomyocyte line MSN09_04R	Transcriptomics	#7	Random primed	PRAG1	Upregulated	2.18726992607117	473
Non cardiovascular drug	saxagliptin	Human iPSC-derived cardiomyocyte line MSN01_03R	Transcriptomics	#7	Random primed	PRDM8	Downregulated	-1.92430746555328	294
Non cardiovascular drug	saxagliptin	Human iPSC-derived cardiomyocyte line MSN08_13R	Transcriptomics	#7	Random primed	PRDM8	Upregulated	0.882139086723328	480
Non cardiovascular drug	saxagliptin	Human iPSC-derived cardiomyocyte line MSN02_04R	Transcriptomics	#7	Random primed	PRELP	Downregulated	-4.74454689025879	169
Non cardiovascular drug	saxagliptin	Human iPSC-derived cardiomyocyte line MSN09_04R	Transcriptomics	#7	Random primed	PRKAA2	Downregulated	-2.86485981941223	315
Non cardiovascular drug	saxagliptin	Human iPSC-derived cardiomyocyte line MSN08_13R	Transcriptomics	#7	Random primed	PRKAR1A	Upregulated	0.825424194335938	529
Non cardiovascular drug	saxagliptin	Human iPSC-derived cardiomyocyte line MSN05_01R	Transcriptomics	#7	Random primed	PRKCQ	Upregulated	2.0914158821106	484
Non cardiovascular drug	saxagliptin	Human iPSC-derived cardiomyocyte line MSN02_04R	Transcriptomics	#7	Random primed	PROB1	Upregulated	1.67703950405121	478
Non cardiovascular drug	saxagliptin	Human iPSC-derived cardiomyocyte line MSN08_13R	Transcriptomics	#7	Random primed	PROB1	Downregulated	-1.11270952224731	325
Non cardiovascular drug	saxagliptin	Human iPSC-derived cardiomyocyte line MSN02_04R	Transcriptomics	#7	Random primed	PROCR	Downregulated	-2.72446703910828	288
Non cardiovascular drug	saxagliptin	Human iPSC-derived cardiomyocyte line MSN09_04R	Transcriptomics	#7	Random primed	PROM1	Upregulated	1.99323725700378	553
Non cardiovascular drug	saxagliptin	Human iPSC-derived cardiomyocyte line MSN01_03R	Transcriptomics	#7	Random primed	PRR11	Upregulated	1.26073133945465	595
Non cardiovascular drug	saxagliptin	Human iPSC-derived cardiomyocyte line MSN08_13R	Transcriptomics	#7	Random primed	PRRX1	Upregulated	2.73852586746216	66
Non cardiovascular drug	saxagliptin	Human iPSC-derived cardiomyocyte line MSN09_04R	Transcriptomics	#7	Random primed	PRRX1	Downregulated	-3.60826396942139	209
Non cardiovascular drug	saxagliptin	Human iPSC-derived cardiomyocyte line MSN02_04R	Transcriptomics	#7	Random primed	PRSS12	Downregulated	-7.97940826416016	105
Non cardiovascular drug	saxagliptin	Human iPSC-derived cardiomyocyte line MSN05_01R	Transcriptomics	#7	Random primed	PRSS12	Upregulated	5.11664724349976	96
Non cardiovascular drug	saxagliptin	Human iPSC-derived cardiomyocyte line MSN08_13R	Transcriptomics	#7	Random primed	PRSS12	Upregulated	1.79435360431671	151
Non cardiovascular drug	saxagliptin	Human iPSC-derived cardiomyocyte line MSN01_03R	Transcriptomics	#7	Random primed	PRSS23	Upregulated	1.42665827274323	474
Non cardiovascular drug	saxagliptin	Human iPSC-derived cardiomyocyte line MSN02_04R	Transcriptomics	#7	Random primed	PRSS23	Downregulated	-7.93331813812256	106
Non cardiovascular drug	saxagliptin	Human iPSC-derived cardiomyocyte line MSN05_01R	Transcriptomics	#7	Random primed	PRSS23	Upregulated	2.22551393508911	442
Non cardiovascular drug	saxagliptin	Human iPSC-derived cardiomyocyte line MSN08_13R	Transcriptomics	#7	Random primed	PRSS23	Upregulated	2.3185498714447	97
Non cardiovascular drug	saxagliptin	Human iPSC-derived cardiomyocyte line MSN05_01R	Transcriptomics	#7	Random primed	PRSS33	Upregulated	2.46422934532166	379
Non cardiovascular drug	saxagliptin	Human iPSC-derived cardiomyocyte line MSN08_13R	Transcriptomics	#7	Random primed	PRSS33	Upregulated	1.84606862068176	142
Non cardiovascular drug	saxagliptin	Human iPSC-derived cardiomyocyte line MSN01_03R	Transcriptomics	#7	Random primed	PRSS42	Upregulated	1.3099969625473	550
Non cardiovascular drug	saxagliptin	Human iPSC-derived cardiomyocyte line MSN02_04R	Transcriptomics	#7	Random primed	PRSS42	Upregulated	1.37151801586151	598
Non cardiovascular drug	saxagliptin	Human iPSC-derived cardiomyocyte line MSN01_03R	Transcriptomics	#7	Random primed	PRSS43	Upregulated	1.79434633255005	330
Non cardiovascular drug	saxagliptin	Human iPSC-derived cardiomyocyte line MSN02_04R	Transcriptomics	#7	Random primed	PRSS43	Upregulated	1.70541477203369	469
Non cardiovascular drug	saxagliptin	Human iPSC-derived cardiomyocyte line MSN08_13R	Transcriptomics	#7	Random primed	PRSS43	Upregulated	0.916101217269897	453
Non cardiovascular drug	saxagliptin	Human iPSC-derived cardiomyocyte line MSN02_04R	Transcriptomics	#7	Random primed	PRSS8	Upregulated	1.36922097206116	600
Non cardiovascular drug	saxagliptin	Human iPSC-derived cardiomyocyte line MSN01_03R	Transcriptomics	#7	Random primed	PSAP	Upregulated	1.37538409233093	504
Non cardiovascular drug	saxagliptin	Human iPSC-derived cardiomyocyte line MSN02_04R	Transcriptomics	#7	Random primed	PSAT1	Downregulated	-4.68387651443481	172
Non cardiovascular drug	saxagliptin	Human iPSC-derived cardiomyocyte line MSN05_01R	Transcriptomics	#7	Random primed	PSAT1	Upregulated	4.90818548202515	107
Non cardiovascular drug	saxagliptin	Human iPSC-derived cardiomyocyte line MSN09_04R	Transcriptomics	#7	Random primed	PSAT1	Upregulated	3.12653803825378	263
Non cardiovascular drug	saxagliptin	Human iPSC-derived cardiomyocyte line MSN08_13R	Transcriptomics	#7	Random primed	PSD	Downregulated	-1.01381981372833	388
Non cardiovascular drug	saxagliptin	Human iPSC-derived cardiomyocyte line MSN01_03R	Transcriptomics	#7	Random primed	PSMA1	Upregulated	2.97717213630676	153
Non cardiovascular drug	saxagliptin	Human iPSC-derived cardiomyocyte line MSN01_03R	Transcriptomics	#7	Random primed	PSMA2	Upregulated	2.20329785346985	237
Non cardiovascular drug	saxagliptin	Human iPSC-derived cardiomyocyte line MSN01_03R	Transcriptomics	#7	Random primed	PSMA3	Upregulated	1.29999852180481	558
Non cardiovascular drug	saxagliptin	Human iPSC-derived cardiomyocyte line MSN01_03R	Transcriptomics	#7	Random primed	PSMA4	Upregulated	2.29812383651733	223
Non cardiovascular drug	saxagliptin	Human iPSC-derived cardiomyocyte line MSN01_03R	Transcriptomics	#7	Random primed	PSMA5	Upregulated	3.02297234535217	149
Non cardiovascular drug	saxagliptin	Human iPSC-derived cardiomyocyte line MSN01_03R	Transcriptomics	#7	Random primed	PSMA6	Upregulated	1.5883926153183	398
Non cardiovascular drug	saxagliptin	Human iPSC-derived cardiomyocyte line MSN01_03R	Transcriptomics	#7	Random primed	PSMA7	Upregulated	2.46263265609741	206
Non cardiovascular drug	saxagliptin	Human iPSC-derived cardiomyocyte line MSN01_03R	Transcriptomics	#7	Random primed	PSMB1	Upregulated	2.22012877464294	236
Non cardiovascular drug	saxagliptin	Human iPSC-derived cardiomyocyte line MSN01_03R	Transcriptomics	#7	Random primed	PSMB2	Upregulated	4.90292549133301	60
Non cardiovascular drug	saxagliptin	Human iPSC-derived cardiomyocyte line MSN01_03R	Transcriptomics	#7	Random primed	PSMB4	Upregulated	3.8849196434021	95
Non cardiovascular drug	saxagliptin	Human iPSC-derived cardiomyocyte line MSN01_03R	Transcriptomics	#7	Random primed	PSMB5	Upregulated	3.1548855304718	135
Non cardiovascular drug	saxagliptin	Human iPSC-derived cardiomyocyte line MSN01_03R	Transcriptomics	#7	Random primed	PSMB6	Upregulated	3.20667004585266	131
Non cardiovascular drug	saxagliptin	Human iPSC-derived cardiomyocyte line MSN01_03R	Transcriptomics	#7	Random primed	PSMB7	Upregulated	1.7998104095459	327
Non cardiovascular drug	saxagliptin	Human iPSC-derived cardiomyocyte line MSN01_03R	Transcriptomics	#7	Random primed	PSMC1	Upregulated	1.79669797420502	328
Non cardiovascular drug	saxagliptin	Human iPSC-derived cardiomyocyte line MSN01_03R	Transcriptomics	#7	Random primed	PSMC2	Upregulated	2.08746242523193	257
Non cardiovascular drug	saxagliptin	Human iPSC-derived cardiomyocyte line MSN01_03R	Transcriptomics	#7	Random primed	PSMC3	Upregulated	2.28911256790161	226
Non cardiovascular drug	saxagliptin	Human iPSC-derived cardiomyocyte line MSN01_03R	Transcriptomics	#7	Random primed	PSMC4	Upregulated	4.46222257614136	74
Non cardiovascular drug	saxagliptin	Human iPSC-derived cardiomyocyte line MSN01_03R	Transcriptomics	#7	Random primed	PSMC5	Upregulated	2.95434474945068	157
Non cardiovascular drug	saxagliptin	Human iPSC-derived cardiomyocyte line MSN01_03R	Transcriptomics	#7	Random primed	PSMC6	Upregulated	1.87686395645142	302
Non cardiovascular drug	saxagliptin	Human iPSC-derived cardiomyocyte line MSN01_03R	Transcriptomics	#7	Random primed	PSMD1	Upregulated	3.65934324264526	107
Non cardiovascular drug	saxagliptin	Human iPSC-derived cardiomyocyte line MSN01_03R	Transcriptomics	#7	Random primed	PSMD11	Upregulated	4.93254613876343	58
Non cardiovascular drug	saxagliptin	Human iPSC-derived cardiomyocyte line MSN01_03R	Transcriptomics	#7	Random primed	PSMD12	Upregulated	2.92340469360352	158
Non cardiovascular drug	saxagliptin	Human iPSC-derived cardiomyocyte line MSN01_03R	Transcriptomics	#7	Random primed	PSMD13	Upregulated	3.60569739341736	108
Non cardiovascular drug	saxagliptin	Human iPSC-derived cardiomyocyte line MSN01_03R	Transcriptomics	#7	Random primed	PSMD14	Upregulated	7.5986475944519	31
Non cardiovascular drug	saxagliptin	Human iPSC-derived cardiomyocyte line MSN01_03R	Transcriptomics	#7	Random primed	PSMD2	Upregulated	4.88753366470337	61
Non cardiovascular drug	saxagliptin	Human iPSC-derived cardiomyocyte line MSN01_03R	Transcriptomics	#7	Random primed	PSMD3	Upregulated	5.3681173324585	50
Non cardiovascular drug	saxagliptin	Human iPSC-derived cardiomyocyte line MSN01_03R	Transcriptomics	#7	Random primed	PSMD4	Upregulated	2.81457233428955	159
Non cardiovascular drug	saxagliptin	Human iPSC-derived cardiomyocyte line MSN01_03R	Transcriptomics	#7	Random primed	PSMD7	Upregulated	1.54605281352997	418
Non cardiovascular drug	saxagliptin	Human iPSC-derived cardiomyocyte line MSN01_03R	Transcriptomics	#7	Random primed	PSMD8	Upregulated	2.53346848487854	194
Non cardiovascular drug	saxagliptin	Human iPSC-derived cardiomyocyte line MSN01_03R	Transcriptomics	#7	Random primed	PSME4	Upregulated	3.18577408790588	132
Non cardiovascular drug	saxagliptin	Human iPSC-derived cardiomyocyte line MSN02_04R	Transcriptomics	#7	Random primed	PTBP1	Downregulated	-1.86167299747467	430
Non cardiovascular drug	saxagliptin	Human iPSC-derived cardiomyocyte line MSN08_13R	Transcriptomics	#7	Random primed	PTGDS	Downregulated	-1.5303338766098	195
Non cardiovascular drug	saxagliptin	Human iPSC-derived cardiomyocyte line MSN09_04R	Transcriptomics	#7	Random primed	PTGDS	Downregulated	-3.06795954704285	271
Non cardiovascular drug	saxagliptin	Human iPSC-derived cardiomyocyte line MSN01_03R	Transcriptomics	#7	Random primed	PTGER3	Upregulated	2.29434704780579	224
Non cardiovascular drug	saxagliptin	Human iPSC-derived cardiomyocyte line MSN05_01R	Transcriptomics	#7	Random primed	PTGER4	Upregulated	3.85300159454346	191
Non cardiovascular drug	saxagliptin	Human iPSC-derived cardiomyocyte line MSN08_13R	Transcriptomics	#7	Random primed	PTGER4	Upregulated	1.18561470508575	284
Non cardiovascular drug	saxagliptin	Human iPSC-derived cardiomyocyte line MSN05_01R	Transcriptomics	#7	Random primed	PTGES	Upregulated	2.3454737663269	414
Non cardiovascular drug	saxagliptin	Human iPSC-derived cardiomyocyte line MSN05_01R	Transcriptomics	#7	Random primed	PTGFR	Upregulated	2.61172437667847	360
Non cardiovascular drug	saxagliptin	Human iPSC-derived cardiomyocyte line MSN02_04R	Transcriptomics	#7	Random primed	PTGIR	Downregulated	-6.69672441482544	126
Non cardiovascular drug	saxagliptin	Human iPSC-derived cardiomyocyte line MSN05_01R	Transcriptomics	#7	Random primed	PTGIR	Upregulated	2.88982510566711	310
Non cardiovascular drug	saxagliptin	Human iPSC-derived cardiomyocyte line MSN08_13R	Transcriptomics	#7	Random primed	PTGIR	Downregulated	-0.769095838069916	584
Non cardiovascular drug	saxagliptin	Human iPSC-derived cardiomyocyte line MSN02_04R	Transcriptomics	#7	Random primed	PTGIS	Downregulated	-34.5401878356934	17
Non cardiovascular drug	saxagliptin	Human iPSC-derived cardiomyocyte line MSN05_01R	Transcriptomics	#7	Random primed	PTGIS	Upregulated	5.47786951065063	83
Non cardiovascular drug	saxagliptin	Human iPSC-derived cardiomyocyte line MSN09_04R	Transcriptomics	#7	Random primed	PTGIS	Upregulated	7.37283658981323	58
Non cardiovascular drug	saxagliptin	Human iPSC-derived cardiomyocyte line MSN08_13R	Transcriptomics	#7	Random primed	PTGS1	Downregulated	-0.764875113964081	587
Non cardiovascular drug	saxagliptin	Human iPSC-derived cardiomyocyte line MSN09_04R	Transcriptomics	#7	Random primed	PTGS1	Upregulated	3.84947490692139	190
Non cardiovascular drug	saxagliptin	Human iPSC-derived cardiomyocyte line MSN05_01R	Transcriptomics	#7	Random primed	PTH1R	Downregulated	-2.101229429245	479
Non cardiovascular drug	saxagliptin	Human iPSC-derived cardiomyocyte line MSN08_13R	Transcriptomics	#7	Random primed	PTH1R	Downregulated	-0.990758538246155	404
Non cardiovascular drug	saxagliptin	Human iPSC-derived cardiomyocyte line MSN05_01R	Transcriptomics	#7	Random primed	PTK7	Upregulated	1.89343404769897	580
Non cardiovascular drug	saxagliptin	Human iPSC-derived cardiomyocyte line MSN02_04R	Transcriptomics	#7	Random primed	PTN	Downregulated	-1.52280962467194	523
Non cardiovascular drug	saxagliptin	Human iPSC-derived cardiomyocyte line MSN08_13R	Transcriptomics	#7	Random primed	PTPRE	Upregulated	1.44146323204041	219
Non cardiovascular drug	saxagliptin	Human iPSC-derived cardiomyocyte line MSN09_04R	Transcriptomics	#7	Random primed	PTPRG	Downregulated	-2.76650285720825	337
Non cardiovascular drug	saxagliptin	Human iPSC-derived cardiomyocyte line MSN01_03R	Transcriptomics	#7	Random primed	PTPRH	Upregulated	2.48880457878113	202
Non cardiovascular drug	saxagliptin	Human iPSC-derived cardiomyocyte line MSN09_04R	Transcriptomics	#7	Random primed	PTPRH	Downregulated	-3.09055590629578	267
Non cardiovascular drug	saxagliptin	Human iPSC-derived cardiomyocyte line MSN01_03R	Transcriptomics	#7	Random primed	PTPRN	Upregulated	19.7530918121338	7
Non cardiovascular drug	saxagliptin	Human iPSC-derived cardiomyocyte line MSN08_13R	Transcriptomics	#7	Random primed	PTPRO	Upregulated	1.39313840866089	229
Non cardiovascular drug	saxagliptin	Human iPSC-derived cardiomyocyte line MSN05_01R	Transcriptomics	#7	Random primed	PTPRT	Upregulated	2.33309459686279	418
Non cardiovascular drug	saxagliptin	Human iPSC-derived cardiomyocyte line MSN09_04R	Transcriptomics	#7	Random primed	PTPRT	Upregulated	3.02500915527344	281
Non cardiovascular drug	saxagliptin	Human iPSC-derived cardiomyocyte line MSN02_04R	Transcriptomics	#7	Random primed	PTPRZ1	Downregulated	-5.36209392547607	153
Non cardiovascular drug	saxagliptin	Human iPSC-derived cardiomyocyte line MSN01_03R	Transcriptomics	#7	Random primed	PTTG1	Upregulated	1.35379600524902	523
Non cardiovascular drug	saxagliptin	Human iPSC-derived cardiomyocyte line MSN02_04R	Transcriptomics	#7	Random primed	PTX3	Downregulated	-20.8915691375732	31
Non cardiovascular drug	saxagliptin	Human iPSC-derived cardiomyocyte line MSN05_01R	Transcriptomics	#7	Random primed	PTX3	Upregulated	4.39548492431641	150
Non cardiovascular drug	saxagliptin	Human iPSC-derived cardiomyocyte line MSN09_04R	Transcriptomics	#7	Random primed	PTX3	Upregulated	1.96529042720795	572
Non cardiovascular drug	saxagliptin	Human iPSC-derived cardiomyocyte line MSN02_04R	Transcriptomics	#7	Random primed	PXDN	Downregulated	-2.4007396697998	330
Non cardiovascular drug	saxagliptin	Human iPSC-derived cardiomyocyte line MSN05_01R	Transcriptomics	#7	Random primed	PXDN	Upregulated	3.65477895736694	202
Non cardiovascular drug	saxagliptin	Human iPSC-derived cardiomyocyte line MSN01_03R	Transcriptomics	#7	Random primed	PXDNL	Downregulated	-3.58107924461365	111
Non cardiovascular drug	saxagliptin	Human iPSC-derived cardiomyocyte line MSN08_13R	Transcriptomics	#7	Random primed	PXDNL	Upregulated	2.48139071464539	83
Non cardiovascular drug	saxagliptin	Human iPSC-derived cardiomyocyte line MSN09_04R	Transcriptomics	#7	Random primed	PXDNL	Downregulated	-7.29816007614136	59
Non cardiovascular drug	saxagliptin	Human iPSC-derived cardiomyocyte line MSN08_13R	Transcriptomics	#7	Random primed	PXYLP1	Upregulated	1.20240008831024	282
Non cardiovascular drug	saxagliptin	Human iPSC-derived cardiomyocyte line MSN02_04R	Transcriptomics	#7	Random primed	PYGL	Upregulated	1.47524750232697	541
Non cardiovascular drug	saxagliptin	Human iPSC-derived cardiomyocyte line MSN09_04R	Transcriptomics	#7	Random primed	PYROXD2	Upregulated	2.20685505867004	467
Non cardiovascular drug	saxagliptin	Human iPSC-derived cardiomyocyte line MSN02_04R	Transcriptomics	#7	Random primed	QPCT	Downregulated	-1.4205766916275	569
Non cardiovascular drug	saxagliptin	Human iPSC-derived cardiomyocyte line MSN01_03R	Transcriptomics	#7	Random primed	QPRT	Upregulated	2.65517401695251	177
Non cardiovascular drug	saxagliptin	Human iPSC-derived cardiomyocyte line MSN02_04R	Transcriptomics	#7	Random primed	QSOX1	Downregulated	-2.65137505531311	304
Non cardiovascular drug	saxagliptin	Human iPSC-derived cardiomyocyte line MSN01_03R	Transcriptomics	#7	Random primed	RAB15	Upregulated	1.32827365398407	537
Non cardiovascular drug	saxagliptin	Human iPSC-derived cardiomyocyte line MSN09_04R	Transcriptomics	#7	Random primed	RAB15	Downregulated	-2.45169901847839	397
Non cardiovascular drug	saxagliptin	Human iPSC-derived cardiomyocyte line MSN08_13R	Transcriptomics	#7	Random primed	RAB17	Upregulated	0.795850038528442	552
Non cardiovascular drug	saxagliptin	Human iPSC-derived cardiomyocyte line MSN02_04R	Transcriptomics	#7	Random primed	RAB2B	Downregulated	-1.42750883102417	567
Non cardiovascular drug	saxagliptin	Human iPSC-derived cardiomyocyte line MSN02_04R	Transcriptomics	#7	Random primed	RAB33A	Downregulated	-1.3741762638092	597
Non cardiovascular drug	saxagliptin	Human iPSC-derived cardiomyocyte line MSN09_04R	Transcriptomics	#7	Random primed	RAB3B	Upregulated	2.02853560447693	541
Non cardiovascular drug	saxagliptin	Human iPSC-derived cardiomyocyte line MSN02_04R	Transcriptomics	#7	Random primed	RAB5IF	Upregulated	2.69409394264221	296
Non cardiovascular drug	saxagliptin	Human iPSC-derived cardiomyocyte line MSN08_13R	Transcriptomics	#7	Random primed	RAB5IF	Downregulated	-1.96202659606934	131
Non cardiovascular drug	saxagliptin	Human iPSC-derived cardiomyocyte line MSN02_04R	Transcriptomics	#7	Random primed	RAB7B	Downregulated	-2.28950452804565	346
Non cardiovascular drug	saxagliptin	Human iPSC-derived cardiomyocyte line MSN09_04R	Transcriptomics	#7	Random primed	RAB9B	Downregulated	-1.95556008815765	576
Non cardiovascular drug	saxagliptin	Human iPSC-derived cardiomyocyte line MSN09_04R	Transcriptomics	#7	Random primed	RAC2	Upregulated	2.63714504241943	358
Non cardiovascular drug	saxagliptin	Human iPSC-derived cardiomyocyte line MSN01_03R	Transcriptomics	#7	Random primed	RAD23A	Upregulated	2.25579190254211	230
Non cardiovascular drug	saxagliptin	Human iPSC-derived cardiomyocyte line MSN01_03R	Transcriptomics	#7	Random primed	RAD23B	Upregulated	1.39100134372711	494
Non cardiovascular drug	saxagliptin	Human iPSC-derived cardiomyocyte line MSN02_04R	Transcriptomics	#7	Random primed	RADIL	Upregulated	2.21782422065735	357
Non cardiovascular drug	saxagliptin	Human iPSC-derived cardiomyocyte line MSN01_03R	Transcriptomics	#7	Random primed	RAI14	Upregulated	2.70258831977844	170
Non cardiovascular drug	saxagliptin	Human iPSC-derived cardiomyocyte line MSN09_04R	Transcriptomics	#7	Random primed	RAMP2	Upregulated	2.03609418869019	537
Non cardiovascular drug	saxagliptin	Human iPSC-derived cardiomyocyte line MSN09_04R	Transcriptomics	#7	Random primed	RAPGEF2	Downregulated	-5.46809196472168	103
Non cardiovascular drug	saxagliptin	Human iPSC-derived cardiomyocyte line MSN02_04R	Transcriptomics	#7	Random primed	RARG	Downregulated	-2.00360536575317	397
Non cardiovascular drug	saxagliptin	Human iPSC-derived cardiomyocyte line MSN02_04R	Transcriptomics	#7	Random primed	RARRES1	Downregulated	-2.06718111038208	383
Non cardiovascular drug	saxagliptin	Human iPSC-derived cardiomyocyte line MSN05_01R	Transcriptomics	#7	Random primed	RARRES1	Upregulated	2.46361589431763	380
Non cardiovascular drug	saxagliptin	Human iPSC-derived cardiomyocyte line MSN01_03R	Transcriptomics	#7	Random primed	RARRES3	Downregulated	-3.49804520606995	116
Non cardiovascular drug	saxagliptin	Human iPSC-derived cardiomyocyte line MSN09_04R	Transcriptomics	#7	Random primed	RASAL2	Downregulated	-2.43703413009644	400
Non cardiovascular drug	saxagliptin	Human iPSC-derived cardiomyocyte line MSN01_03R	Transcriptomics	#7	Random primed	RASD2	Downregulated	-1.61422181129456	390
Non cardiovascular drug	saxagliptin	Human iPSC-derived cardiomyocyte line MSN09_04R	Transcriptomics	#7	Random primed	RASD2	Downregulated	-2.38092851638794	417
Non cardiovascular drug	saxagliptin	Human iPSC-derived cardiomyocyte line MSN01_03R	Transcriptomics	#7	Random primed	RASEF	Upregulated	1.31894612312317	543
Non cardiovascular drug	saxagliptin	Human iPSC-derived cardiomyocyte line MSN05_01R	Transcriptomics	#7	Random primed	RASGRF1	Upregulated	3.29148197174072	248
Non cardiovascular drug	saxagliptin	Human iPSC-derived cardiomyocyte line MSN08_13R	Transcriptomics	#7	Random primed	RASGRF1	Upregulated	2.00593280792236	128
Non cardiovascular drug	saxagliptin	Human iPSC-derived cardiomyocyte line MSN05_01R	Transcriptomics	#7	Random primed	RASGRF2	Upregulated	3.36274409294128	239
Non cardiovascular drug	saxagliptin	Human iPSC-derived cardiomyocyte line MSN08_13R	Transcriptomics	#7	Random primed	RASGRF2	Upregulated	1.09118115901947	338
Non cardiovascular drug	saxagliptin	Human iPSC-derived cardiomyocyte line MSN08_13R	Transcriptomics	#7	Random primed	RASL10B	Downregulated	-0.851532518863678	503
Non cardiovascular drug	saxagliptin	Human iPSC-derived cardiomyocyte line MSN09_04R	Transcriptomics	#7	Random primed	RASL11A	Downregulated	-5.49060535430908	102
Non cardiovascular drug	saxagliptin	Human iPSC-derived cardiomyocyte line MSN02_04R	Transcriptomics	#7	Random primed	RASL12	Downregulated	-1.39957225322723	581
Non cardiovascular drug	saxagliptin	Human iPSC-derived cardiomyocyte line MSN09_04R	Transcriptomics	#7	Random primed	RASL12	Downregulated	-4.23565578460693	167
Non cardiovascular drug	saxagliptin	Human iPSC-derived cardiomyocyte line MSN02_04R	Transcriptomics	#7	Random primed	RASSF2	Downregulated	-2.57666063308716	315
Non cardiovascular drug	saxagliptin	Human iPSC-derived cardiomyocyte line MSN08_13R	Transcriptomics	#7	Random primed	RASSF5	Downregulated	-2.24836325645447	100
Non cardiovascular drug	saxagliptin	Human iPSC-derived cardiomyocyte line MSN05_01R	Transcriptomics	#7	Random primed	RASSF6	Upregulated	4.49486923217773	139
Non cardiovascular drug	saxagliptin	Human iPSC-derived cardiomyocyte line MSN05_01R	Transcriptomics	#7	Random primed	RAX	Upregulated	5.08334064483643	99
Non cardiovascular drug	saxagliptin	Human iPSC-derived cardiomyocyte line MSN09_04R	Transcriptomics	#7	Random primed	RBM43	Upregulated	2.04918837547302	528
Non cardiovascular drug	saxagliptin	Human iPSC-derived cardiomyocyte line MSN05_01R	Transcriptomics	#7	Random primed	RBM47	Upregulated	2.85618376731873	314
Non cardiovascular drug	saxagliptin	Human iPSC-derived cardiomyocyte line MSN01_03R	Transcriptomics	#7	Random primed	RCAN1	Upregulated	3.8581018447876	97
Non cardiovascular drug	saxagliptin	Human iPSC-derived cardiomyocyte line MSN08_13R	Transcriptomics	#7	Random primed	RCAN1	Upregulated	0.781142175197601	569
Non cardiovascular drug	saxagliptin	Human iPSC-derived cardiomyocyte line MSN09_04R	Transcriptomics	#7	Random primed	RCAN1	Downregulated	-4.73616456985474	145
Non cardiovascular drug	saxagliptin	Human iPSC-derived cardiomyocyte line MSN02_04R	Transcriptomics	#7	Random primed	RCN1	Downregulated	-2.03833627700806	394
Non cardiovascular drug	saxagliptin	Human iPSC-derived cardiomyocyte line MSN05_01R	Transcriptomics	#7	Random primed	RCN1	Upregulated	2.17460751533508	455
Non cardiovascular drug	saxagliptin	Human iPSC-derived cardiomyocyte line MSN02_04R	Transcriptomics	#7	Random primed	RCN3	Downregulated	-7.50320339202881	112
Non cardiovascular drug	saxagliptin	Human iPSC-derived cardiomyocyte line MSN05_01R	Transcriptomics	#7	Random primed	RCN3	Upregulated	2.80773425102234	320
Non cardiovascular drug	saxagliptin	Human iPSC-derived cardiomyocyte line MSN09_04R	Transcriptomics	#7	Random primed	RCN3	Upregulated	2.58016037940979	371
Non cardiovascular drug	saxagliptin	Human iPSC-derived cardiomyocyte line MSN01_03R	Transcriptomics	#7	Random primed	RDH11	Upregulated	2.0704779624939	262
Non cardiovascular drug	saxagliptin	Human iPSC-derived cardiomyocyte line MSN02_04R	Transcriptomics	#7	Random primed	RDH14	Upregulated	1.46815085411072	548
Non cardiovascular drug	saxagliptin	Human iPSC-derived cardiomyocyte line MSN08_13R	Transcriptomics	#7	Random primed	RDH14	Downregulated	-1.5780827999115	182
Non cardiovascular drug	saxagliptin	Human iPSC-derived cardiomyocyte line MSN09_04R	Transcriptomics	#7	Random primed	REL	Downregulated	-3.81727123260498	193
Non cardiovascular drug	saxagliptin	Human iPSC-derived cardiomyocyte line MSN02_04R	Transcriptomics	#7	Random primed	RELB	Downregulated	-1.45785450935364	552
Non cardiovascular drug	saxagliptin	Human iPSC-derived cardiomyocyte line MSN02_04R	Transcriptomics	#7	Random primed	RELN	Upregulated	1.46540129184723	549
Non cardiovascular drug	saxagliptin	Human iPSC-derived cardiomyocyte line MSN08_13R	Transcriptomics	#7	Random primed	RELN	Downregulated	-1.37187099456787	234
Non cardiovascular drug	saxagliptin	Human iPSC-derived cardiomyocyte line MSN09_04R	Transcriptomics	#7	Random primed	RELN	Downregulated	-7.04828405380249	63
Non cardiovascular drug	saxagliptin	Human iPSC-derived cardiomyocyte line MSN08_13R	Transcriptomics	#7	Random primed	REP15	Downregulated	-0.779529809951782	570
Non cardiovascular drug	saxagliptin	Human iPSC-derived cardiomyocyte line MSN02_04R	Transcriptomics	#7	Random primed	RERG	Downregulated	-2.21769213676453	358
Non cardiovascular drug	saxagliptin	Human iPSC-derived cardiomyocyte line MSN09_04R	Transcriptomics	#7	Random primed	RET	Downregulated	-4.37155866622925	162
Non cardiovascular drug	saxagliptin	Human iPSC-derived cardiomyocyte line MSN01_03R	Transcriptomics	#7	Random primed	REX1BD	Upregulated	1.40518987178802	484
Non cardiovascular drug	saxagliptin	Human iPSC-derived cardiomyocyte line MSN01_03R	Transcriptomics	#7	Random primed	REXO2	Upregulated	2.63947987556458	180
Non cardiovascular drug	saxagliptin	Human iPSC-derived cardiomyocyte line MSN05_01R	Transcriptomics	#7	Random primed	RFLNB	Upregulated	3.49867177009583	221
Non cardiovascular drug	saxagliptin	Human iPSC-derived cardiomyocyte line MSN02_04R	Transcriptomics	#7	Random primed	RFTN1	Downregulated	-2.8684937953949	273
Non cardiovascular drug	saxagliptin	Human iPSC-derived cardiomyocyte line MSN01_03R	Transcriptomics	#7	Random primed	RGS2	Downregulated	-1.85948300361633	307
Non cardiovascular drug	saxagliptin	Human iPSC-derived cardiomyocyte line MSN02_04R	Transcriptomics	#7	Random primed	RGS4	Downregulated	-6.95604658126831	122
Non cardiovascular drug	saxagliptin	Human iPSC-derived cardiomyocyte line MSN01_03R	Transcriptomics	#7	Random primed	RGS6	Downregulated	-1.39608287811279	489
Non cardiovascular drug	saxagliptin	Human iPSC-derived cardiomyocyte line MSN01_03R	Transcriptomics	#7	Random primed	RHBDD3	Upregulated	3.70854091644287	104
Non cardiovascular drug	saxagliptin	Human iPSC-derived cardiomyocyte line MSN02_04R	Transcriptomics	#7	Random primed	RHOBTB1	Downregulated	-1.44012045860291	560
Non cardiovascular drug	saxagliptin	Human iPSC-derived cardiomyocyte line MSN02_04R	Transcriptomics	#7	Random primed	RHOJ	Downregulated	-3.06383275985718	262
Non cardiovascular drug	saxagliptin	Human iPSC-derived cardiomyocyte line MSN05_01R	Transcriptomics	#7	Random primed	RHOJ	Upregulated	2.95711445808411	297
Non cardiovascular drug	saxagliptin	Human iPSC-derived cardiomyocyte line MSN02_04R	Transcriptomics	#7	Random primed	RHOU	Downregulated	-2.69286489486694	297
Non cardiovascular drug	saxagliptin	Human iPSC-derived cardiomyocyte line MSN05_01R	Transcriptomics	#7	Random primed	RHOU	Upregulated	2.12520146369934	470
Non cardiovascular drug	saxagliptin	Human iPSC-derived cardiomyocyte line MSN08_13R	Transcriptomics	#7	Random primed	RHOU	Downregulated	-1.0813797712326	345
Non cardiovascular drug	saxagliptin	Human iPSC-derived cardiomyocyte line MSN09_04R	Transcriptomics	#7	Random primed	RICTOR	Downregulated	-3.95791101455688	182
Non cardiovascular drug	saxagliptin	Human iPSC-derived cardiomyocyte line MSN01_03R	Transcriptomics	#7	Random primed	RIMKLA	Upregulated	2.64510869979858	178
Non cardiovascular drug	saxagliptin	Human iPSC-derived cardiomyocyte line MSN05_01R	Transcriptomics	#7	Random primed	RIMS1	Upregulated	2.05558919906616	501
Non cardiovascular drug	saxagliptin	Human iPSC-derived cardiomyocyte line MSN05_01R	Transcriptomics	#7	Random primed	RIMS3	Upregulated	2.25422835350037	436
Non cardiovascular drug	saxagliptin	Human iPSC-derived cardiomyocyte line MSN09_04R	Transcriptomics	#7	Random primed	RIPOR2	Downregulated	-3.98884296417236	180
Non cardiovascular drug	saxagliptin	Human iPSC-derived cardiomyocyte line MSN01_03R	Transcriptomics	#7	Random primed	RIT1	Upregulated	1.26676881313324	590
Non cardiovascular drug	saxagliptin	Human iPSC-derived cardiomyocyte line MSN05_01R	Transcriptomics	#7	Random primed	RLBP1	Upregulated	4.48644208908081	142
Non cardiovascular drug	saxagliptin	Human iPSC-derived cardiomyocyte line MSN02_04R	Transcriptomics	#7	Random primed	RNASE1	Downregulated	-4.92208194732666	166
Non cardiovascular drug	saxagliptin	Human iPSC-derived cardiomyocyte line MSN09_04R	Transcriptomics	#7	Random primed	RND3	Downregulated	-3.85536408424377	189
Non cardiovascular drug	saxagliptin	Human iPSC-derived cardiomyocyte line MSN09_04R	Transcriptomics	#7	Random primed	RNF115	Downregulated	-2.81340336799622	325
Non cardiovascular drug	saxagliptin	Human iPSC-derived cardiomyocyte line MSN09_04R	Transcriptomics	#7	Random primed	RNF122	Downregulated	-2.75144505500793	344
Non cardiovascular drug	saxagliptin	Human iPSC-derived cardiomyocyte line MSN01_03R	Transcriptomics	#7	Random primed	RNF144A	Downregulated	-1.63706791400909	384
Non cardiovascular drug	saxagliptin	Human iPSC-derived cardiomyocyte line MSN09_04R	Transcriptomics	#7	Random primed	RNF152	Downregulated	-3.03595733642578	278
Non cardiovascular drug	saxagliptin	Human iPSC-derived cardiomyocyte line MSN05_01R	Transcriptomics	#7	Random primed	RNF182	Upregulated	1.88285672664642	584
Non cardiovascular drug	saxagliptin	Human iPSC-derived cardiomyocyte line MSN08_13R	Transcriptomics	#7	Random primed	ROR2	Downregulated	-1.10188615322113	331
Non cardiovascular drug	saxagliptin	Human iPSC-derived cardiomyocyte line MSN09_04R	Transcriptomics	#7	Random primed	RORA	Downregulated	-2.96814393997192	289
Non cardiovascular drug	saxagliptin	Human iPSC-derived cardiomyocyte line MSN08_13R	Transcriptomics	#7	Random primed	RPE65	Upregulated	1.22316157817841	275
Non cardiovascular drug	saxagliptin	Human iPSC-derived cardiomyocyte line MSN09_04R	Transcriptomics	#7	Random primed	RPL39	Upregulated	1.98472881317139	562
Non cardiovascular drug	saxagliptin	Human iPSC-derived cardiomyocyte line MSN01_03R	Transcriptomics	#7	Random primed	RPL3L	Downregulated	-3.07258367538452	146
Non cardiovascular drug	saxagliptin	Human iPSC-derived cardiomyocyte line MSN02_04R	Transcriptomics	#7	Random primed	RPL3L	Downregulated	-2.06598806381226	384
Non cardiovascular drug	saxagliptin	Human iPSC-derived cardiomyocyte line MSN08_13R	Transcriptomics	#7	Random primed	RPL3L	Downregulated	-1.55082094669342	190
Non cardiovascular drug	saxagliptin	Human iPSC-derived cardiomyocyte line MSN08_13R	Transcriptomics	#7	Random primed	RPP25	Downregulated	-1.14022874832153	311
Non cardiovascular drug	saxagliptin	Human iPSC-derived cardiomyocyte line MSN05_01R	Transcriptomics	#7	Random primed	RPRM	Upregulated	2.76779174804688	327
Non cardiovascular drug	saxagliptin	Human iPSC-derived cardiomyocyte line MSN01_03R	Transcriptomics	#7	Random primed	RPS6KA1	Upregulated	2.36846256256104	217
Non cardiovascular drug	saxagliptin	Human iPSC-derived cardiomyocyte line MSN01_03R	Transcriptomics	#7	Random primed	RPS6KC1	Upregulated	1.70510399341583	358
Non cardiovascular drug	saxagliptin	Human iPSC-derived cardiomyocyte line MSN01_03R	Transcriptomics	#7	Random primed	RRAD	Downregulated	-1.60528790950775	394
Non cardiovascular drug	saxagliptin	Human iPSC-derived cardiomyocyte line MSN02_04R	Transcriptomics	#7	Random primed	RRBP1	Downregulated	-6.10813236236572	137
Non cardiovascular drug	saxagliptin	Human iPSC-derived cardiomyocyte line MSN05_01R	Transcriptomics	#7	Random primed	RRBP1	Upregulated	3.38696575164795	232
Non cardiovascular drug	saxagliptin	Human iPSC-derived cardiomyocyte line MSN08_13R	Transcriptomics	#7	Random primed	RTL9	Upregulated	0.779397964477539	571
Non cardiovascular drug	saxagliptin	Human iPSC-derived cardiomyocyte line MSN08_13R	Transcriptomics	#7	Random primed	RTN4R	Downregulated	-1.20218813419342	283
Non cardiovascular drug	saxagliptin	Human iPSC-derived cardiomyocyte line MSN08_13R	Transcriptomics	#7	Random primed	RTN4RL1	Downregulated	-1.17821264266968	287
Non cardiovascular drug	saxagliptin	Human iPSC-derived cardiomyocyte line MSN02_04R	Transcriptomics	#7	Random primed	RUNX1	Downregulated	-7.2745532989502	118
Non cardiovascular drug	saxagliptin	Human iPSC-derived cardiomyocyte line MSN05_01R	Transcriptomics	#7	Random primed	RUNX1	Upregulated	4.88603067398071	110
Non cardiovascular drug	saxagliptin	Human iPSC-derived cardiomyocyte line MSN08_13R	Transcriptomics	#7	Random primed	RUNX1	Upregulated	0.883197844028473	479
Non cardiovascular drug	saxagliptin	Human iPSC-derived cardiomyocyte line MSN09_04R	Transcriptomics	#7	Random primed	RWDD2B	Upregulated	2.3372528553009	432
Non cardiovascular drug	saxagliptin	Human iPSC-derived cardiomyocyte line MSN09_04R	Transcriptomics	#7	Random primed	RYR1	Downregulated	-2.84332966804504	321
Non cardiovascular drug	saxagliptin	Human iPSC-derived cardiomyocyte line MSN08_13R	Transcriptomics	#7	Random primed	RYR3	Downregulated	-1.43104565143585	222
Non cardiovascular drug	saxagliptin	Human iPSC-derived cardiomyocyte line MSN02_04R	Transcriptomics	#7	Random primed	S100A10	Downregulated	-1.59348440170288	498
Non cardiovascular drug	saxagliptin	Human iPSC-derived cardiomyocyte line MSN05_01R	Transcriptomics	#7	Random primed	S100A10	Upregulated	2.78964996337891	323
Non cardiovascular drug	saxagliptin	Human iPSC-derived cardiomyocyte line MSN02_04R	Transcriptomics	#7	Random primed	S100A11	Downregulated	-2.43343925476074	328
Non cardiovascular drug	saxagliptin	Human iPSC-derived cardiomyocyte line MSN05_01R	Transcriptomics	#7	Random primed	S100A11	Upregulated	3.85502576828003	190
Non cardiovascular drug	saxagliptin	Human iPSC-derived cardiomyocyte line MSN01_03R	Transcriptomics	#7	Random primed	S100A2	Upregulated	1.72741150856018	351
Non cardiovascular drug	saxagliptin	Human iPSC-derived cardiomyocyte line MSN09_04R	Transcriptomics	#7	Random primed	S100A4	Downregulated	-2.34714365005493	426
Non cardiovascular drug	saxagliptin	Human iPSC-derived cardiomyocyte line MSN09_04R	Transcriptomics	#7	Random primed	S100A6	Downregulated	-2.85812020301819	318
Non cardiovascular drug	saxagliptin	Human iPSC-derived cardiomyocyte line MSN01_03R	Transcriptomics	#7	Random primed	SACS	Upregulated	1.88923478126526	299
Non cardiovascular drug	saxagliptin	Human iPSC-derived cardiomyocyte line MSN09_04R	Transcriptomics	#7	Random primed	SACS	Downregulated	-2.40646433830261	414
Non cardiovascular drug	saxagliptin	Human iPSC-derived cardiomyocyte line MSN05_01R	Transcriptomics	#7	Random primed	SAMD11	Upregulated	2.180095911026	453
Non cardiovascular drug	saxagliptin	Human iPSC-derived cardiomyocyte line MSN08_13R	Transcriptomics	#7	Random primed	SAMD11	Upregulated	0.924793124198914	447
Non cardiovascular drug	saxagliptin	Human iPSC-derived cardiomyocyte line MSN01_03R	Transcriptomics	#7	Random primed	SAMD12	Downregulated	-1.98270082473755	281
Non cardiovascular drug	saxagliptin	Human iPSC-derived cardiomyocyte line MSN09_04R	Transcriptomics	#7	Random primed	SAMD4A	Downregulated	-3.28552627563477	248
Non cardiovascular drug	saxagliptin	Human iPSC-derived cardiomyocyte line MSN02_04R	Transcriptomics	#7	Random primed	SAMD5	Downregulated	-1.75441634654999	451
Non cardiovascular drug	saxagliptin	Human iPSC-derived cardiomyocyte line MSN05_01R	Transcriptomics	#7	Random primed	SAMD9L	Upregulated	3.1492235660553	270
Non cardiovascular drug	saxagliptin	Human iPSC-derived cardiomyocyte line MSN02_04R	Transcriptomics	#7	Random primed	SASH1	Downregulated	-4.00295686721802	197
Non cardiovascular drug	saxagliptin	Human iPSC-derived cardiomyocyte line MSN08_13R	Transcriptomics	#7	Random primed	SBSPON	Downregulated	-1.6446875333786	171
Non cardiovascular drug	saxagliptin	Human iPSC-derived cardiomyocyte line MSN09_04R	Transcriptomics	#7	Random primed	SBSPON	Upregulated	2.31530690193176	440
Non cardiovascular drug	saxagliptin	Human iPSC-derived cardiomyocyte line MSN02_04R	Transcriptomics	#7	Random primed	SCAND1	Upregulated	1.75908505916595	448
Non cardiovascular drug	saxagliptin	Human iPSC-derived cardiomyocyte line MSN05_01R	Transcriptomics	#7	Random primed	SCARA3	Upregulated	3.14204907417297	271
Non cardiovascular drug	saxagliptin	Human iPSC-derived cardiomyocyte line MSN08_13R	Transcriptomics	#7	Random primed	SCARF2	Downregulated	-0.953988790512085	423
Non cardiovascular drug	saxagliptin	Human iPSC-derived cardiomyocyte line MSN02_04R	Transcriptomics	#7	Random primed	SCG2	Downregulated	-4.23900270462036	191
Non cardiovascular drug	saxagliptin	Human iPSC-derived cardiomyocyte line MSN05_01R	Transcriptomics	#7	Random primed	SCG2	Upregulated	3.76779532432556	196
Non cardiovascular drug	saxagliptin	Human iPSC-derived cardiomyocyte line MSN05_01R	Transcriptomics	#7	Random primed	SCIN	Upregulated	2.71557879447937	336
Non cardiovascular drug	saxagliptin	Human iPSC-derived cardiomyocyte line MSN09_04R	Transcriptomics	#7	Random primed	SCN7A	Upregulated	4.80909776687622	137
Non cardiovascular drug	saxagliptin	Human iPSC-derived cardiomyocyte line MSN09_04R	Transcriptomics	#7	Random primed	SCNN1G	Upregulated	4.39362764358521	161
Non cardiovascular drug	saxagliptin	Human iPSC-derived cardiomyocyte line MSN01_03R	Transcriptomics	#7	Random primed	SCPEP1	Upregulated	1.96864020824432	282
Non cardiovascular drug	saxagliptin	Human iPSC-derived cardiomyocyte line MSN05_01R	Transcriptomics	#7	Random primed	SCUBE1	Upregulated	1.9313417673111	556
Non cardiovascular drug	saxagliptin	Human iPSC-derived cardiomyocyte line MSN01_03R	Transcriptomics	#7	Random primed	SDC3	Upregulated	1.3973628282547	488
Non cardiovascular drug	saxagliptin	Human iPSC-derived cardiomyocyte line MSN09_04R	Transcriptomics	#7	Random primed	SDC4	Downregulated	-2.5463855266571	376
Non cardiovascular drug	saxagliptin	Human iPSC-derived cardiomyocyte line MSN09_04R	Transcriptomics	#7	Random primed	SDK2	Downregulated	-2.20318531990051	470
Non cardiovascular drug	saxagliptin	Human iPSC-derived cardiomyocyte line MSN05_01R	Transcriptomics	#7	Random primed	SEC14L5	Downregulated	-3.58905601501465	209
Non cardiovascular drug	saxagliptin	Human iPSC-derived cardiomyocyte line MSN02_04R	Transcriptomics	#7	Random primed	SEC24D	Downregulated	-1.40067565441132	580
Non cardiovascular drug	saxagliptin	Human iPSC-derived cardiomyocyte line MSN05_01R	Transcriptomics	#7	Random primed	SEC24D	Upregulated	1.94206941127777	550
Non cardiovascular drug	saxagliptin	Human iPSC-derived cardiomyocyte line MSN02_04R	Transcriptomics	#7	Random primed	SEL1L3	Downregulated	-7.33643007278442	115
Non cardiovascular drug	saxagliptin	Human iPSC-derived cardiomyocyte line MSN05_01R	Transcriptomics	#7	Random primed	SEL1L3	Upregulated	4.70359086990356	126
Non cardiovascular drug	saxagliptin	Human iPSC-derived cardiomyocyte line MSN01_03R	Transcriptomics	#7	Random primed	SELENBP1	Downregulated	-1.81131899356842	324
Non cardiovascular drug	saxagliptin	Human iPSC-derived cardiomyocyte line MSN02_04R	Transcriptomics	#7	Random primed	SELENOM	Downregulated	-2.05566549301147	386
Non cardiovascular drug	saxagliptin	Human iPSC-derived cardiomyocyte line MSN01_03R	Transcriptomics	#7	Random primed	SEM1	Upregulated	1.38030016422272	501
Non cardiovascular drug	saxagliptin	Human iPSC-derived cardiomyocyte line MSN02_04R	Transcriptomics	#7	Random primed	SEMA3C	Downregulated	-1.65269327163696	488
Non cardiovascular drug	saxagliptin	Human iPSC-derived cardiomyocyte line MSN09_04R	Transcriptomics	#7	Random primed	SEMA3C	Upregulated	1.91808807849884	593
Non cardiovascular drug	saxagliptin	Human iPSC-derived cardiomyocyte line MSN08_13R	Transcriptomics	#7	Random primed	SEMA3E	Downregulated	-0.935286343097687	436
Non cardiovascular drug	saxagliptin	Human iPSC-derived cardiomyocyte line MSN09_04R	Transcriptomics	#7	Random primed	SEMA5A	Downregulated	-3.09787321090698	266
Non cardiovascular drug	saxagliptin	Human iPSC-derived cardiomyocyte line MSN01_03R	Transcriptomics	#7	Random primed	SEMA6A	Downregulated	-1.40643167495728	482
Non cardiovascular drug	saxagliptin	Human iPSC-derived cardiomyocyte line MSN08_13R	Transcriptomics	#7	Random primed	SEMA6B	Downregulated	-2.0807683467865	121
Non cardiovascular drug	saxagliptin	Human iPSC-derived cardiomyocyte line MSN05_01R	Transcriptomics	#7	Random primed	SEMA6D	Downregulated	-2.72843384742737	334
Non cardiovascular drug	saxagliptin	Human iPSC-derived cardiomyocyte line MSN09_04R	Transcriptomics	#7	Random primed	SEMA6D	Upregulated	3.06672930717468	272
Non cardiovascular drug	saxagliptin	Human iPSC-derived cardiomyocyte line MSN02_04R	Transcriptomics	#7	Random primed	SEPT11	Downregulated	-1.89382410049438	420
Non cardiovascular drug	saxagliptin	Human iPSC-derived cardiomyocyte line MSN05_01R	Transcriptomics	#7	Random primed	SERINC2	Upregulated	2.39232516288757	401
Non cardiovascular drug	saxagliptin	Human iPSC-derived cardiomyocyte line MSN05_01R	Transcriptomics	#7	Random primed	SERPINA3	Upregulated	3.30153560638428	243
Non cardiovascular drug	saxagliptin	Human iPSC-derived cardiomyocyte line MSN08_13R	Transcriptomics	#7	Random primed	SERPINA3	Upregulated	1.14285564422607	308
Non cardiovascular drug	saxagliptin	Human iPSC-derived cardiomyocyte line MSN02_04R	Transcriptomics	#7	Random primed	SERPINB9	Downregulated	-1.49182140827179	533
Non cardiovascular drug	saxagliptin	Human iPSC-derived cardiomyocyte line MSN01_03R	Transcriptomics	#7	Random primed	SERPINE1	Upregulated	8.9172830581665	23
Non cardiovascular drug	saxagliptin	Human iPSC-derived cardiomyocyte line MSN02_04R	Transcriptomics	#7	Random primed	SERPINE1	Downregulated	-8.02549266815186	103
Non cardiovascular drug	saxagliptin	Human iPSC-derived cardiomyocyte line MSN05_01R	Transcriptomics	#7	Random primed	SERPINE1	Upregulated	7.99587249755859	28
Non cardiovascular drug	saxagliptin	Human iPSC-derived cardiomyocyte line MSN08_13R	Transcriptomics	#7	Random primed	SERPINE1	Upregulated	4.29229736328125	28
Non cardiovascular drug	saxagliptin	Human iPSC-derived cardiomyocyte line MSN02_04R	Transcriptomics	#7	Random primed	SERPINE2	Downregulated	-18.2517147064209	35
Non cardiovascular drug	saxagliptin	Human iPSC-derived cardiomyocyte line MSN05_01R	Transcriptomics	#7	Random primed	SERPINE2	Upregulated	6.61420917510986	48
Non cardiovascular drug	saxagliptin	Human iPSC-derived cardiomyocyte line MSN09_04R	Transcriptomics	#7	Random primed	SERPINE2	Upregulated	4.76670503616333	141
Non cardiovascular drug	saxagliptin	Human iPSC-derived cardiomyocyte line MSN08_13R	Transcriptomics	#7	Random primed	SERPINE3	Upregulated	3.09302854537964	53
Non cardiovascular drug	saxagliptin	Human iPSC-derived cardiomyocyte line MSN02_04R	Transcriptomics	#7	Random primed	SERPINF1	Downregulated	-8.29726505279541	95
Non cardiovascular drug	saxagliptin	Human iPSC-derived cardiomyocyte line MSN05_01R	Transcriptomics	#7	Random primed	SERPINF1	Upregulated	12.2287864685059	6
Non cardiovascular drug	saxagliptin	Human iPSC-derived cardiomyocyte line MSN08_13R	Transcriptomics	#7	Random primed	SERPINF1	Upregulated	4.93059730529785	19
Non cardiovascular drug	saxagliptin	Human iPSC-derived cardiomyocyte line MSN09_04R	Transcriptomics	#7	Random primed	SERPINF1	Upregulated	3.30002021789551	246
Non cardiovascular drug	saxagliptin	Human iPSC-derived cardiomyocyte line MSN02_04R	Transcriptomics	#7	Random primed	SERPING1	Downregulated	-15.0724954605103	47
Non cardiovascular drug	saxagliptin	Human iPSC-derived cardiomyocyte line MSN05_01R	Transcriptomics	#7	Random primed	SERPING1	Upregulated	4.45662450790405	143
Non cardiovascular drug	saxagliptin	Human iPSC-derived cardiomyocyte line MSN08_13R	Transcriptomics	#7	Random primed	SERPING1	Downregulated	-1.13415110111237	314
Non cardiovascular drug	saxagliptin	Human iPSC-derived cardiomyocyte line MSN09_04R	Transcriptomics	#7	Random primed	SERPING1	Upregulated	6.08590221405029	80
Non cardiovascular drug	saxagliptin	Human iPSC-derived cardiomyocyte line MSN02_04R	Transcriptomics	#7	Random primed	SERPINH1	Downregulated	-1.53029716014862	520
Non cardiovascular drug	saxagliptin	Human iPSC-derived cardiomyocyte line MSN01_03R	Transcriptomics	#7	Random primed	SERPINI1	Downregulated	-2.75476741790771	164
Non cardiovascular drug	saxagliptin	Human iPSC-derived cardiomyocyte line MSN08_13R	Transcriptomics	#7	Random primed	SERPINI1	Downregulated	-1.0247894525528	381
Non cardiovascular drug	saxagliptin	Human iPSC-derived cardiomyocyte line MSN08_13R	Transcriptomics	#7	Random primed	SETBP1	Downregulated	-1.14951801300049	299
Non cardiovascular drug	saxagliptin	Human iPSC-derived cardiomyocyte line MSN09_04R	Transcriptomics	#7	Random primed	SETD7	Downregulated	-1.91500294208527	597
Non cardiovascular drug	saxagliptin	Human iPSC-derived cardiomyocyte line MSN02_04R	Transcriptomics	#7	Random primed	SEZ6L2	Downregulated	-5.00227928161621	160
Non cardiovascular drug	saxagliptin	Human iPSC-derived cardiomyocyte line MSN05_01R	Transcriptomics	#7	Random primed	SEZ6L2	Upregulated	4.23024368286133	162
Non cardiovascular drug	saxagliptin	Human iPSC-derived cardiomyocyte line MSN08_13R	Transcriptomics	#7	Random primed	SEZ6L2	Upregulated	1.05812621116638	365
Non cardiovascular drug	saxagliptin	Human iPSC-derived cardiomyocyte line MSN02_04R	Transcriptomics	#7	Random primed	SFRP2	Downregulated	-12.7659006118774	55
Non cardiovascular drug	saxagliptin	Human iPSC-derived cardiomyocyte line MSN09_04R	Transcriptomics	#7	Random primed	SFRP2	Downregulated	-2.67937135696411	352
Non cardiovascular drug	saxagliptin	Human iPSC-derived cardiomyocyte line MSN01_03R	Transcriptomics	#7	Random primed	SFRP5	Upregulated	1.81977212429047	321
Non cardiovascular drug	saxagliptin	Human iPSC-derived cardiomyocyte line MSN02_04R	Transcriptomics	#7	Random primed	SFRP5	Upregulated	1.71530973911285	464
Non cardiovascular drug	saxagliptin	Human iPSC-derived cardiomyocyte line MSN08_13R	Transcriptomics	#7	Random primed	SFRP5	Downregulated	-1.06831181049347	353
Non cardiovascular drug	saxagliptin	Human iPSC-derived cardiomyocyte line MSN02_04R	Transcriptomics	#7	Random primed	SFXN3	Downregulated	-2.57747840881348	313
Non cardiovascular drug	saxagliptin	Human iPSC-derived cardiomyocyte line MSN05_01R	Transcriptomics	#7	Random primed	SFXN3	Upregulated	1.90374755859375	575
Non cardiovascular drug	saxagliptin	Human iPSC-derived cardiomyocyte line MSN01_03R	Transcriptomics	#7	Random primed	SFXN5	Upregulated	1.46960067749023	453
Non cardiovascular drug	saxagliptin	Human iPSC-derived cardiomyocyte line MSN02_04R	Transcriptomics	#7	Random primed	SGCD	Downregulated	-2.06444406509399	385
Non cardiovascular drug	saxagliptin	Human iPSC-derived cardiomyocyte line MSN09_04R	Transcriptomics	#7	Random primed	SGCD	Downregulated	-2.77046298980713	336
Non cardiovascular drug	saxagliptin	Human iPSC-derived cardiomyocyte line MSN09_04R	Transcriptomics	#7	Random primed	SGCG	Downregulated	-2.69015049934387	350
Non cardiovascular drug	saxagliptin	Human iPSC-derived cardiomyocyte line MSN02_04R	Transcriptomics	#7	Random primed	SGK1	Downregulated	-6.54161548614502	130
Non cardiovascular drug	saxagliptin	Human iPSC-derived cardiomyocyte line MSN09_04R	Transcriptomics	#7	Random primed	SGK1	Upregulated	5.83937692642212	90
Non cardiovascular drug	saxagliptin	Human iPSC-derived cardiomyocyte line MSN02_04R	Transcriptomics	#7	Random primed	SGMS2	Downregulated	-1.45416188240051	554
Non cardiovascular drug	saxagliptin	Human iPSC-derived cardiomyocyte line MSN01_03R	Transcriptomics	#7	Random primed	SH3BGRL3	Upregulated	1.82937228679657	319
Non cardiovascular drug	saxagliptin	Human iPSC-derived cardiomyocyte line MSN02_04R	Transcriptomics	#7	Random primed	SH3BGRL3	Downregulated	-2.1731698513031	363
Non cardiovascular drug	saxagliptin	Human iPSC-derived cardiomyocyte line MSN05_01R	Transcriptomics	#7	Random primed	SH3BGRL3	Upregulated	2.9686062335968	295
Non cardiovascular drug	saxagliptin	Human iPSC-derived cardiomyocyte line MSN02_04R	Transcriptomics	#7	Random primed	SH3GL3	Upregulated	2.14882063865662	367
Non cardiovascular drug	saxagliptin	Human iPSC-derived cardiomyocyte line MSN02_04R	Transcriptomics	#7	Random primed	SH3PXD2B	Downregulated	-3.17723321914673	252
Non cardiovascular drug	saxagliptin	Human iPSC-derived cardiomyocyte line MSN05_01R	Transcriptomics	#7	Random primed	SH3PXD2B	Upregulated	3.26125979423523	258
Non cardiovascular drug	saxagliptin	Human iPSC-derived cardiomyocyte line MSN01_03R	Transcriptomics	#7	Random primed	SH3TC2	Upregulated	3.23119902610779	128
Non cardiovascular drug	saxagliptin	Human iPSC-derived cardiomyocyte line MSN01_03R	Transcriptomics	#7	Random primed	SHC1	Upregulated	4.70202732086182	67
Non cardiovascular drug	saxagliptin	Human iPSC-derived cardiomyocyte line MSN01_03R	Transcriptomics	#7	Random primed	SHC3	Upregulated	1.60852611064911	393
Non cardiovascular drug	saxagliptin	Human iPSC-derived cardiomyocyte line MSN08_13R	Transcriptomics	#7	Random primed	SHD	Downregulated	-2.16472244262695	109
Non cardiovascular drug	saxagliptin	Human iPSC-derived cardiomyocyte line MSN09_04R	Transcriptomics	#7	Random primed	SHISA2	Downregulated	-2.95777225494385	292
Non cardiovascular drug	saxagliptin	Human iPSC-derived cardiomyocyte line MSN01_03R	Transcriptomics	#7	Random primed	SHISA4	Upregulated	1.30864477157593	552
Non cardiovascular drug	saxagliptin	Human iPSC-derived cardiomyocyte line MSN05_01R	Transcriptomics	#7	Random primed	SHISA9	Upregulated	4.79173517227173	117
Non cardiovascular drug	saxagliptin	Human iPSC-derived cardiomyocyte line MSN02_04R	Transcriptomics	#7	Random primed	SHMT2	Downregulated	-2.37049269676208	333
Non cardiovascular drug	saxagliptin	Human iPSC-derived cardiomyocyte line MSN08_13R	Transcriptomics	#7	Random primed	SHOX2	Downregulated	-6.20069169998169	10
Non cardiovascular drug	saxagliptin	Human iPSC-derived cardiomyocyte line MSN09_04R	Transcriptomics	#7	Random primed	SHROOM2	Downregulated	-2.59164690971375	369
Non cardiovascular drug	saxagliptin	Human iPSC-derived cardiomyocyte line MSN01_03R	Transcriptomics	#7	Random primed	SHROOM4	Upregulated	3.42058873176575	118
Non cardiovascular drug	saxagliptin	Human iPSC-derived cardiomyocyte line MSN02_04R	Transcriptomics	#7	Random primed	SHTN1	Downregulated	-1.7492847442627	452
Non cardiovascular drug	saxagliptin	Human iPSC-derived cardiomyocyte line MSN05_01R	Transcriptomics	#7	Random primed	SHTN1	Upregulated	2.80430459976196	321
Non cardiovascular drug	saxagliptin	Human iPSC-derived cardiomyocyte line MSN09_04R	Transcriptomics	#7	Random primed	SIK2	Downregulated	-1.99139976501465	555
Non cardiovascular drug	saxagliptin	Human iPSC-derived cardiomyocyte line MSN01_03R	Transcriptomics	#7	Random primed	SIRT2	Upregulated	1.61951625347137	388
Non cardiovascular drug	saxagliptin	Human iPSC-derived cardiomyocyte line MSN05_01R	Transcriptomics	#7	Random primed	SIX3	Upregulated	5.90809059143066	65
Non cardiovascular drug	saxagliptin	Human iPSC-derived cardiomyocyte line MSN08_13R	Transcriptomics	#7	Random primed	SIX3	Upregulated	1.52858674526215	196
Non cardiovascular drug	saxagliptin	Human iPSC-derived cardiomyocyte line MSN02_04R	Transcriptomics	#7	Random primed	SLC12A7	Upregulated	1.49357235431671	531
Non cardiovascular drug	saxagliptin	Human iPSC-derived cardiomyocyte line MSN05_01R	Transcriptomics	#7	Random primed	SLC12A8	Upregulated	2.72592520713806	335
Non cardiovascular drug	saxagliptin	Human iPSC-derived cardiomyocyte line MSN08_13R	Transcriptomics	#7	Random primed	SLC15A2	Upregulated	1.29416024684906	257
Non cardiovascular drug	saxagliptin	Human iPSC-derived cardiomyocyte line MSN09_04R	Transcriptomics	#7	Random primed	SLC16A1	Downregulated	-2.38006830215454	419
Non cardiovascular drug	saxagliptin	Human iPSC-derived cardiomyocyte line MSN01_03R	Transcriptomics	#7	Random primed	SLC16A9	Downregulated	-1.40140557289124	487
Non cardiovascular drug	saxagliptin	Human iPSC-derived cardiomyocyte line MSN09_04R	Transcriptomics	#7	Random primed	SLC16A9	Upregulated	2.86973762512207	314
Non cardiovascular drug	saxagliptin	Human iPSC-derived cardiomyocyte line MSN08_13R	Transcriptomics	#7	Random primed	SLC17A8	Upregulated	1.02210330963135	384
Non cardiovascular drug	saxagliptin	Human iPSC-derived cardiomyocyte line MSN09_04R	Transcriptomics	#7	Random primed	SLC19A2	Downregulated	-1.96669185161591	571
Non cardiovascular drug	saxagliptin	Human iPSC-derived cardiomyocyte line MSN08_13R	Transcriptomics	#7	Random primed	SLC1A1	Downregulated	-2.40834450721741	90
Non cardiovascular drug	saxagliptin	Human iPSC-derived cardiomyocyte line MSN02_04R	Transcriptomics	#7	Random primed	SLC1A3	Upregulated	2.04271578788757	392
Non cardiovascular drug	saxagliptin	Human iPSC-derived cardiomyocyte line MSN01_03R	Transcriptomics	#7	Random primed	SLC1A5	Upregulated	2.95748949050903	156
Non cardiovascular drug	saxagliptin	Human iPSC-derived cardiomyocyte line MSN02_04R	Transcriptomics	#7	Random primed	SLC1A5	Downregulated	-2.57101106643677	316
Non cardiovascular drug	saxagliptin	Human iPSC-derived cardiomyocyte line MSN05_01R	Transcriptomics	#7	Random primed	SLC1A5	Upregulated	3.49438142776489	222
Non cardiovascular drug	saxagliptin	Human iPSC-derived cardiomyocyte line MSN08_13R	Transcriptomics	#7	Random primed	SLC22A17	Downregulated	-0.771921992301941	581
Non cardiovascular drug	saxagliptin	Human iPSC-derived cardiomyocyte line MSN08_13R	Transcriptomics	#7	Random primed	SLC22A3	Upregulated	1.55478608608246	189
Non cardiovascular drug	saxagliptin	Human iPSC-derived cardiomyocyte line MSN02_04R	Transcriptomics	#7	Random primed	SLC22A7	Downregulated	-1.58449149131775	502
Non cardiovascular drug	saxagliptin	Human iPSC-derived cardiomyocyte line MSN09_04R	Transcriptomics	#7	Random primed	SLC25A30	Downregulated	-1.99171566963196	554
Non cardiovascular drug	saxagliptin	Human iPSC-derived cardiomyocyte line MSN05_01R	Transcriptomics	#7	Random primed	SLC27A6	Downregulated	-4.82357120513916	115
Non cardiovascular drug	saxagliptin	Human iPSC-derived cardiomyocyte line MSN02_04R	Transcriptomics	#7	Random primed	SLC28A3	Upregulated	1.37674236297607	596
Non cardiovascular drug	saxagliptin	Human iPSC-derived cardiomyocyte line MSN05_01R	Transcriptomics	#7	Random primed	SLC28A3	Downregulated	-6.37639284133911	52
Non cardiovascular drug	saxagliptin	Human iPSC-derived cardiomyocyte line MSN05_01R	Transcriptomics	#7	Random primed	SLC2A1	Upregulated	6.65426445007324	47
Non cardiovascular drug	saxagliptin	Human iPSC-derived cardiomyocyte line MSN08_13R	Transcriptomics	#7	Random primed	SLC2A1	Upregulated	1.62130403518677	173
Non cardiovascular drug	saxagliptin	Human iPSC-derived cardiomyocyte line MSN09_04R	Transcriptomics	#7	Random primed	SLC2A1	Downregulated	-2.2438862323761	459
Non cardiovascular drug	saxagliptin	Human iPSC-derived cardiomyocyte line MSN09_04R	Transcriptomics	#7	Random primed	SLC2A2	Upregulated	2.2263708114624	464
Non cardiovascular drug	saxagliptin	Human iPSC-derived cardiomyocyte line MSN01_03R	Transcriptomics	#7	Random primed	SLC2A4RG	Downregulated	-1.57655715942383	402
Non cardiovascular drug	saxagliptin	Human iPSC-derived cardiomyocyte line MSN09_04R	Transcriptomics	#7	Random primed	SLC30A1	Downregulated	-2.05342888832092	526
Non cardiovascular drug	saxagliptin	Human iPSC-derived cardiomyocyte line MSN09_04R	Transcriptomics	#7	Random primed	SLC30A10	Upregulated	2.32910442352295	434
Non cardiovascular drug	saxagliptin	Human iPSC-derived cardiomyocyte line MSN05_01R	Transcriptomics	#7	Random primed	SLC30A3	Downregulated	-1.9689713716507	537
Non cardiovascular drug	saxagliptin	Human iPSC-derived cardiomyocyte line MSN09_04R	Transcriptomics	#7	Random primed	SLC34A2	Upregulated	2.85299968719482	320
Non cardiovascular drug	saxagliptin	Human iPSC-derived cardiomyocyte line MSN09_04R	Transcriptomics	#7	Random primed	SLC35F1	Downregulated	-2.90398240089417	306
Non cardiovascular drug	saxagliptin	Human iPSC-derived cardiomyocyte line MSN01_03R	Transcriptomics	#7	Random primed	SLC35F6	Upregulated	1.34276652336121	529
Non cardiovascular drug	saxagliptin	Human iPSC-derived cardiomyocyte line MSN09_04R	Transcriptomics	#7	Random primed	SLC35G3	Downregulated	-2.21727776527405	465
Non cardiovascular drug	saxagliptin	Human iPSC-derived cardiomyocyte line MSN01_03R	Transcriptomics	#7	Random primed	SLC36A4	Upregulated	1.79445612430573	329
Non cardiovascular drug	saxagliptin	Human iPSC-derived cardiomyocyte line MSN01_03R	Transcriptomics	#7	Random primed	SLC38A2	Upregulated	2.28124070167542	227
Non cardiovascular drug	saxagliptin	Human iPSC-derived cardiomyocyte line MSN02_04R	Transcriptomics	#7	Random primed	SLC38A2	Downregulated	-3.14860725402832	254
Non cardiovascular drug	saxagliptin	Human iPSC-derived cardiomyocyte line MSN09_04R	Transcriptomics	#7	Random primed	SLC38A2	Downregulated	-4.91789579391479	129
Non cardiovascular drug	saxagliptin	Human iPSC-derived cardiomyocyte line MSN01_03R	Transcriptomics	#7	Random primed	SLC39A10	Upregulated	1.66062998771667	371
Non cardiovascular drug	saxagliptin	Human iPSC-derived cardiomyocyte line MSN05_01R	Transcriptomics	#7	Random primed	SLC3A2	Upregulated	2.99426007270813	291
Non cardiovascular drug	saxagliptin	Human iPSC-derived cardiomyocyte line MSN05_01R	Transcriptomics	#7	Random primed	SLC45A2	Upregulated	2.33373022079468	417
Non cardiovascular drug	saxagliptin	Human iPSC-derived cardiomyocyte line MSN01_03R	Transcriptomics	#7	Random primed	SLC47A1	Upregulated	1.51865196228027	427
Non cardiovascular drug	saxagliptin	Human iPSC-derived cardiomyocyte line MSN08_13R	Transcriptomics	#7	Random primed	SLC4A4	Downregulated	-0.758732259273529	594
Non cardiovascular drug	saxagliptin	Human iPSC-derived cardiomyocyte line MSN08_13R	Transcriptomics	#7	Random primed	SLC5A12	Downregulated	-1.97019445896149	130
Non cardiovascular drug	saxagliptin	Human iPSC-derived cardiomyocyte line MSN02_04R	Transcriptomics	#7	Random primed	SLC6A1	Downregulated	-2.31652474403381	341
Non cardiovascular drug	saxagliptin	Human iPSC-derived cardiomyocyte line MSN05_01R	Transcriptomics	#7	Random primed	SLC6A15	Upregulated	5.35085868835449	86
Non cardiovascular drug	saxagliptin	Human iPSC-derived cardiomyocyte line MSN08_13R	Transcriptomics	#7	Random primed	SLC6A15	Upregulated	2.11093878746033	116
Non cardiovascular drug	saxagliptin	Human iPSC-derived cardiomyocyte line MSN05_01R	Transcriptomics	#7	Random primed	SLC6A17	Upregulated	2.98373341560364	293
Non cardiovascular drug	saxagliptin	Human iPSC-derived cardiomyocyte line MSN08_13R	Transcriptomics	#7	Random primed	SLC6A17	Upregulated	1.46136772632599	211
Non cardiovascular drug	saxagliptin	Human iPSC-derived cardiomyocyte line MSN05_01R	Transcriptomics	#7	Random primed	SLC6A20	Upregulated	4.25152158737183	159
Non cardiovascular drug	saxagliptin	Human iPSC-derived cardiomyocyte line MSN08_13R	Transcriptomics	#7	Random primed	SLC6A20	Upregulated	1.78970801830292	152
Non cardiovascular drug	saxagliptin	Human iPSC-derived cardiomyocyte line MSN01_03R	Transcriptomics	#7	Random primed	SLC6A4	Upregulated	1.87578022480011	303
Non cardiovascular drug	saxagliptin	Human iPSC-derived cardiomyocyte line MSN01_03R	Transcriptomics	#7	Random primed	SLC6A6	Upregulated	10.7008666992188	16
Non cardiovascular drug	saxagliptin	Human iPSC-derived cardiomyocyte line MSN08_13R	Transcriptomics	#7	Random primed	SLC6A6	Upregulated	0.777276873588562	574
Non cardiovascular drug	saxagliptin	Human iPSC-derived cardiomyocyte line MSN09_04R	Transcriptomics	#7	Random primed	SLC6A6	Downregulated	-5.57328748703003	99
Non cardiovascular drug	saxagliptin	Human iPSC-derived cardiomyocyte line MSN09_04R	Transcriptomics	#7	Random primed	SLC7A1	Downregulated	-2.74169921875	346
Non cardiovascular drug	saxagliptin	Human iPSC-derived cardiomyocyte line MSN02_04R	Transcriptomics	#7	Random primed	SLC7A11	Downregulated	-4.40055179595947	182
Non cardiovascular drug	saxagliptin	Human iPSC-derived cardiomyocyte line MSN05_01R	Transcriptomics	#7	Random primed	SLC7A11	Upregulated	4.5138840675354	136
Non cardiovascular drug	saxagliptin	Human iPSC-derived cardiomyocyte line MSN08_13R	Transcriptomics	#7	Random primed	SLC7A11	Upregulated	1.34271633625031	243
Non cardiovascular drug	saxagliptin	Human iPSC-derived cardiomyocyte line MSN02_04R	Transcriptomics	#7	Random primed	SLC7A5	Downregulated	-1.4490157365799	558
Non cardiovascular drug	saxagliptin	Human iPSC-derived cardiomyocyte line MSN05_01R	Transcriptomics	#7	Random primed	SLC7A5	Upregulated	2.95445704460144	298
Non cardiovascular drug	saxagliptin	Human iPSC-derived cardiomyocyte line MSN02_04R	Transcriptomics	#7	Random primed	SLC7A7	Downregulated	-1.61464393138885	496
Non cardiovascular drug	saxagliptin	Human iPSC-derived cardiomyocyte line MSN09_04R	Transcriptomics	#7	Random primed	SLC7A7	Upregulated	5.83841180801392	91
Non cardiovascular drug	saxagliptin	Human iPSC-derived cardiomyocyte line MSN05_01R	Transcriptomics	#7	Random primed	SLC7A8	Upregulated	13.619873046875	5
Non cardiovascular drug	saxagliptin	Human iPSC-derived cardiomyocyte line MSN08_13R	Transcriptomics	#7	Random primed	SLC7A8	Upregulated	2.53484535217285	81
Non cardiovascular drug	saxagliptin	Human iPSC-derived cardiomyocyte line MSN01_03R	Transcriptomics	#7	Random primed	SLC8A1	Upregulated	1.25841081142426	596
Non cardiovascular drug	saxagliptin	Human iPSC-derived cardiomyocyte line MSN02_04R	Transcriptomics	#7	Random primed	SLC9A3R1	Downregulated	-2.02140021324158	396
Non cardiovascular drug	saxagliptin	Human iPSC-derived cardiomyocyte line MSN05_01R	Transcriptomics	#7	Random primed	SLC9A3R1	Upregulated	3.56959867477417	214
Non cardiovascular drug	saxagliptin	Human iPSC-derived cardiomyocyte line MSN08_13R	Transcriptomics	#7	Random primed	SLC9A3R1	Upregulated	0.905033767223358	461
Non cardiovascular drug	saxagliptin	Human iPSC-derived cardiomyocyte line MSN08_13R	Transcriptomics	#7	Random primed	SLC9A7	Downregulated	-0.843545317649841	509
Non cardiovascular drug	saxagliptin	Human iPSC-derived cardiomyocyte line MSN08_13R	Transcriptomics	#7	Random primed	SLCO2A1	Downregulated	-2.11150121688843	115
Non cardiovascular drug	saxagliptin	Human iPSC-derived cardiomyocyte line MSN05_01R	Transcriptomics	#7	Random primed	SLCO4A1	Upregulated	2.15422391891479	462
Non cardiovascular drug	saxagliptin	Human iPSC-derived cardiomyocyte line MSN02_04R	Transcriptomics	#7	Random primed	SLCO5A1	Downregulated	-1.96133124828339	404
Non cardiovascular drug	saxagliptin	Human iPSC-derived cardiomyocyte line MSN05_01R	Transcriptomics	#7	Random primed	SLCO5A1	Upregulated	3.37388181686401	236
Non cardiovascular drug	saxagliptin	Human iPSC-derived cardiomyocyte line MSN08_13R	Transcriptomics	#7	Random primed	SLCO5A1	Upregulated	1.25798785686493	267
Non cardiovascular drug	saxagliptin	Human iPSC-derived cardiomyocyte line MSN09_04R	Transcriptomics	#7	Random primed	SLCO5A1	Downregulated	-4.88759231567383	132
Non cardiovascular drug	saxagliptin	Human iPSC-derived cardiomyocyte line MSN08_13R	Transcriptomics	#7	Random primed	SLFN13	Upregulated	1.25188446044922	269
Non cardiovascular drug	saxagliptin	Human iPSC-derived cardiomyocyte line MSN01_03R	Transcriptomics	#7	Random primed	SLIT2	Upregulated	3.71991300582886	102
Non cardiovascular drug	saxagliptin	Human iPSC-derived cardiomyocyte line MSN08_13R	Transcriptomics	#7	Random primed	SLIT2	Downregulated	-1.83635210990906	147
Non cardiovascular drug	saxagliptin	Human iPSC-derived cardiomyocyte line MSN02_04R	Transcriptomics	#7	Random primed	SLIT3	Downregulated	-3.55816507339478	225
Non cardiovascular drug	saxagliptin	Human iPSC-derived cardiomyocyte line MSN08_13R	Transcriptomics	#7	Random primed	SLITRK3	Downregulated	-1.63157653808594	172
Non cardiovascular drug	saxagliptin	Human iPSC-derived cardiomyocyte line MSN02_04R	Transcriptomics	#7	Random primed	SLITRK4	Downregulated	-3.5993115901947	221
Non cardiovascular drug	saxagliptin	Human iPSC-derived cardiomyocyte line MSN08_13R	Transcriptomics	#7	Random primed	SLITRK4	Upregulated	0.864514470100403	488
Non cardiovascular drug	saxagliptin	Human iPSC-derived cardiomyocyte line MSN08_13R	Transcriptomics	#7	Random primed	SLITRK5	Upregulated	0.912217140197754	455
Non cardiovascular drug	saxagliptin	Human iPSC-derived cardiomyocyte line MSN09_04R	Transcriptomics	#7	Random primed	SLMAP	Downregulated	-2.43128061294556	403
Non cardiovascular drug	saxagliptin	Human iPSC-derived cardiomyocyte line MSN08_13R	Transcriptomics	#7	Random primed	SMAD6	Downregulated	-1.14287054538727	307
Non cardiovascular drug	saxagliptin	Human iPSC-derived cardiomyocyte line MSN09_04R	Transcriptomics	#7	Random primed	SMAD6	Upregulated	1.9957400560379	549
Non cardiovascular drug	saxagliptin	Human iPSC-derived cardiomyocyte line MSN01_03R	Transcriptomics	#7	Random primed	SMG9	Upregulated	1.65331423282623	376
Non cardiovascular drug	saxagliptin	Human iPSC-derived cardiomyocyte line MSN02_04R	Transcriptomics	#7	Random primed	SMOC2	Downregulated	-12.5283813476563	57
Non cardiovascular drug	saxagliptin	Human iPSC-derived cardiomyocyte line MSN05_01R	Transcriptomics	#7	Random primed	SMOC2	Upregulated	3.42913556098938	226
Non cardiovascular drug	saxagliptin	Human iPSC-derived cardiomyocyte line MSN08_13R	Transcriptomics	#7	Random primed	SMTN	Upregulated	0.860245227813721	492
Non cardiovascular drug	saxagliptin	Human iPSC-derived cardiomyocyte line MSN08_13R	Transcriptomics	#7	Random primed	SMTNL2	Downregulated	-1.54328966140747	193
Non cardiovascular drug	saxagliptin	Human iPSC-derived cardiomyocyte line MSN08_13R	Transcriptomics	#7	Random primed	SMYD2	Upregulated	0.757666647434235	597
Non cardiovascular drug	saxagliptin	Human iPSC-derived cardiomyocyte line MSN02_04R	Transcriptomics	#7	Random primed	SNAI2	Downregulated	-4.30585479736328	188
Non cardiovascular drug	saxagliptin	Human iPSC-derived cardiomyocyte line MSN05_01R	Transcriptomics	#7	Random primed	SNAI2	Upregulated	3.81418347358704	192
Non cardiovascular drug	saxagliptin	Human iPSC-derived cardiomyocyte line MSN09_04R	Transcriptomics	#7	Random primed	SNAI2	Upregulated	3.04265689849854	277
Non cardiovascular drug	saxagliptin	Human iPSC-derived cardiomyocyte line MSN08_13R	Transcriptomics	#7	Random primed	SNAP91	Upregulated	0.952481865882874	424
Non cardiovascular drug	saxagliptin	Human iPSC-derived cardiomyocyte line MSN01_03R	Transcriptomics	#7	Random primed	SNCG	Upregulated	3.52565217018127	114
Non cardiovascular drug	saxagliptin	Human iPSC-derived cardiomyocyte line MSN01_03R	Transcriptomics	#7	Random primed	SNX10	Upregulated	4.0238995552063	89
Non cardiovascular drug	saxagliptin	Human iPSC-derived cardiomyocyte line MSN01_03R	Transcriptomics	#7	Random primed	SNX18	Upregulated	1.4386203289032	467
Non cardiovascular drug	saxagliptin	Human iPSC-derived cardiomyocyte line MSN09_04R	Transcriptomics	#7	Random primed	SNX2	Upregulated	2.04701232910156	530
Non cardiovascular drug	saxagliptin	Human iPSC-derived cardiomyocyte line MSN02_04R	Transcriptomics	#7	Random primed	SOCS2	Upregulated	2.05357575416565	389
Non cardiovascular drug	saxagliptin	Human iPSC-derived cardiomyocyte line MSN05_01R	Transcriptomics	#7	Random primed	SOCS2	Downregulated	-1.95799136161804	541
Non cardiovascular drug	saxagliptin	Human iPSC-derived cardiomyocyte line MSN05_01R	Transcriptomics	#7	Random primed	SOCS3	Upregulated	2.70831489562988	337
Non cardiovascular drug	saxagliptin	Human iPSC-derived cardiomyocyte line MSN01_03R	Transcriptomics	#7	Random primed	SOD1	Upregulated	3.01890301704407	150
Non cardiovascular drug	saxagliptin	Human iPSC-derived cardiomyocyte line MSN02_04R	Transcriptomics	#7	Random primed	SOD3	Downregulated	-1.61966180801392	493
Non cardiovascular drug	saxagliptin	Human iPSC-derived cardiomyocyte line MSN01_03R	Transcriptomics	#7	Random primed	SORBS1	Downregulated	-2.52170991897583	196
Non cardiovascular drug	saxagliptin	Human iPSC-derived cardiomyocyte line MSN08_13R	Transcriptomics	#7	Random primed	SORBS1	Upregulated	0.784217178821564	565
Non cardiovascular drug	saxagliptin	Human iPSC-derived cardiomyocyte line MSN09_04R	Transcriptomics	#7	Random primed	SORBS1	Downregulated	-6.78139686584473	71
Non cardiovascular drug	saxagliptin	Human iPSC-derived cardiomyocyte line MSN05_01R	Transcriptomics	#7	Random primed	SORCS1	Downregulated	-7.60479307174683	36
Non cardiovascular drug	saxagliptin	Human iPSC-derived cardiomyocyte line MSN08_13R	Transcriptomics	#7	Random primed	SORCS1	Downregulated	-1.32700526714325	247
Non cardiovascular drug	saxagliptin	Human iPSC-derived cardiomyocyte line MSN01_03R	Transcriptomics	#7	Random primed	SORCS2	Downregulated	-1.50668179988861	432
Non cardiovascular drug	saxagliptin	Human iPSC-derived cardiomyocyte line MSN09_04R	Transcriptomics	#7	Random primed	SORL1	Downregulated	-2.4526424407959	396
Non cardiovascular drug	saxagliptin	Human iPSC-derived cardiomyocyte line MSN05_01R	Transcriptomics	#7	Random primed	SOSTDC1	Upregulated	2.05056667327881	506
Non cardiovascular drug	saxagliptin	Human iPSC-derived cardiomyocyte line MSN08_13R	Transcriptomics	#7	Random primed	SOSTDC1	Upregulated	2.21286678314209	104
Non cardiovascular drug	saxagliptin	Human iPSC-derived cardiomyocyte line MSN02_04R	Transcriptomics	#7	Random primed	SOX7	Upregulated	1.43934547901154	563
Non cardiovascular drug	saxagliptin	Human iPSC-derived cardiomyocyte line MSN05_01R	Transcriptomics	#7	Random primed	SOX8	Upregulated	2.9479992389679	299
Non cardiovascular drug	saxagliptin	Human iPSC-derived cardiomyocyte line MSN08_13R	Transcriptomics	#7	Random primed	SOX8	Upregulated	1.05171048641205	371
Non cardiovascular drug	saxagliptin	Human iPSC-derived cardiomyocyte line MSN01_03R	Transcriptomics	#7	Random primed	SOX9	Upregulated	2.31068515777588	221
Non cardiovascular drug	saxagliptin	Human iPSC-derived cardiomyocyte line MSN09_04R	Transcriptomics	#7	Random primed	SOX9	Downregulated	-2.79942464828491	326
Non cardiovascular drug	saxagliptin	Human iPSC-derived cardiomyocyte line MSN02_04R	Transcriptomics	#7	Random primed	SP100	Downregulated	-2.66283011436462	301
Non cardiovascular drug	saxagliptin	Human iPSC-derived cardiomyocyte line MSN05_01R	Transcriptomics	#7	Random primed	SP100	Upregulated	3.0881450176239	279
Non cardiovascular drug	saxagliptin	Human iPSC-derived cardiomyocyte line MSN05_01R	Transcriptomics	#7	Random primed	SP140L	Upregulated	2.01369404792786	519
Non cardiovascular drug	saxagliptin	Human iPSC-derived cardiomyocyte line MSN08_13R	Transcriptomics	#7	Random primed	SP6	Downregulated	-0.94574362039566	428
Non cardiovascular drug	saxagliptin	Human iPSC-derived cardiomyocyte line MSN09_04R	Transcriptomics	#7	Random primed	SP6	Downregulated	-2.42458057403564	406
Non cardiovascular drug	saxagliptin	Human iPSC-derived cardiomyocyte line MSN02_04R	Transcriptomics	#7	Random primed	SPARC	Downregulated	-25.5876617431641	26
Non cardiovascular drug	saxagliptin	Human iPSC-derived cardiomyocyte line MSN05_01R	Transcriptomics	#7	Random primed	SPARC	Upregulated	6.29171991348267	55
Non cardiovascular drug	saxagliptin	Human iPSC-derived cardiomyocyte line MSN09_04R	Transcriptomics	#7	Random primed	SPARC	Upregulated	7.00550317764282	65
Non cardiovascular drug	saxagliptin	Human iPSC-derived cardiomyocyte line MSN01_03R	Transcriptomics	#7	Random primed	SPATS2	Upregulated	1.99154627323151	280
Non cardiovascular drug	saxagliptin	Human iPSC-derived cardiomyocyte line MSN09_04R	Transcriptomics	#7	Random primed	SPDL1	Upregulated	2.93015217781067	299
Non cardiovascular drug	saxagliptin	Human iPSC-derived cardiomyocyte line MSN08_13R	Transcriptomics	#7	Random primed	SPDYE2B	Downregulated	-0.827890753746033	524
Non cardiovascular drug	saxagliptin	Human iPSC-derived cardiomyocyte line MSN09_04R	Transcriptomics	#7	Random primed	SPEF2	Upregulated	2.00086545944214	547
Non cardiovascular drug	saxagliptin	Human iPSC-derived cardiomyocyte line MSN02_04R	Transcriptomics	#7	Random primed	SPINK5	Upregulated	1.45658302307129	553
Non cardiovascular drug	saxagliptin	Human iPSC-derived cardiomyocyte line MSN09_04R	Transcriptomics	#7	Random primed	SPINK5	Upregulated	3.66652679443359	205
Non cardiovascular drug	saxagliptin	Human iPSC-derived cardiomyocyte line MSN01_03R	Transcriptomics	#7	Random primed	SPINT1	Upregulated	1.66137516498566	370
Non cardiovascular drug	saxagliptin	Human iPSC-derived cardiomyocyte line MSN05_01R	Transcriptomics	#7	Random primed	SPNS2	Upregulated	6.59308242797852	50
Non cardiovascular drug	saxagliptin	Human iPSC-derived cardiomyocyte line MSN08_13R	Transcriptomics	#7	Random primed	SPNS2	Upregulated	2.56383919715881	78
Non cardiovascular drug	saxagliptin	Human iPSC-derived cardiomyocyte line MSN05_01R	Transcriptomics	#7	Random primed	SPOCD1	Upregulated	3.79140400886536	193
Non cardiovascular drug	saxagliptin	Human iPSC-derived cardiomyocyte line MSN08_13R	Transcriptomics	#7	Random primed	SPOCD1	Upregulated	6.12560844421387	11
Non cardiovascular drug	saxagliptin	Human iPSC-derived cardiomyocyte line MSN02_04R	Transcriptomics	#7	Random primed	SPOCK1	Downregulated	-1.72617053985596	461
Non cardiovascular drug	saxagliptin	Human iPSC-derived cardiomyocyte line MSN09_04R	Transcriptomics	#7	Random primed	SPOCK1	Downregulated	-3.49631285667419	222
Non cardiovascular drug	saxagliptin	Human iPSC-derived cardiomyocyte line MSN01_03R	Transcriptomics	#7	Random primed	SPOCK2	Upregulated	4.0916600227356	87
Non cardiovascular drug	saxagliptin	Human iPSC-derived cardiomyocyte line MSN02_04R	Transcriptomics	#7	Random primed	SPOCK2	Downregulated	-2.25884604454041	351
Non cardiovascular drug	saxagliptin	Human iPSC-derived cardiomyocyte line MSN05_01R	Transcriptomics	#7	Random primed	SPOCK3	Upregulated	1.95798349380493	542
Non cardiovascular drug	saxagliptin	Human iPSC-derived cardiomyocyte line MSN01_03R	Transcriptomics	#7	Random primed	SPON1	Upregulated	1.66039788722992	372
Non cardiovascular drug	saxagliptin	Human iPSC-derived cardiomyocyte line MSN08_13R	Transcriptomics	#7	Random primed	SPON1	Upregulated	1.12450647354126	318
Non cardiovascular drug	saxagliptin	Human iPSC-derived cardiomyocyte line MSN02_04R	Transcriptomics	#7	Random primed	SPON2	Downregulated	-9.9819393157959	77
Non cardiovascular drug	saxagliptin	Human iPSC-derived cardiomyocyte line MSN05_01R	Transcriptomics	#7	Random primed	SPON2	Upregulated	2.69381237030029	341
Non cardiovascular drug	saxagliptin	Human iPSC-derived cardiomyocyte line MSN09_04R	Transcriptomics	#7	Random primed	SPON2	Upregulated	3.88884949684143	188
Non cardiovascular drug	saxagliptin	Human iPSC-derived cardiomyocyte line MSN05_01R	Transcriptomics	#7	Random primed	SPP1	Upregulated	5.93722581863403	63
Non cardiovascular drug	saxagliptin	Human iPSC-derived cardiomyocyte line MSN08_13R	Transcriptomics	#7	Random primed	SPP1	Downregulated	-1.05918633937836	364
Non cardiovascular drug	saxagliptin	Human iPSC-derived cardiomyocyte line MSN02_04R	Transcriptomics	#7	Random primed	SPRED1	Downregulated	-2.37242555618286	332
Non cardiovascular drug	saxagliptin	Human iPSC-derived cardiomyocyte line MSN01_03R	Transcriptomics	#7	Random primed	SPRY4	Upregulated	3.71677088737488	103
Non cardiovascular drug	saxagliptin	Human iPSC-derived cardiomyocyte line MSN02_04R	Transcriptomics	#7	Random primed	SPRY4	Downregulated	-2.27863264083862	347
Non cardiovascular drug	saxagliptin	Human iPSC-derived cardiomyocyte line MSN05_01R	Transcriptomics	#7	Random primed	SPRY4	Upregulated	2.23620748519897	439
Non cardiovascular drug	saxagliptin	Human iPSC-derived cardiomyocyte line MSN02_04R	Transcriptomics	#7	Random primed	SPSB1	Downregulated	-3.56595897674561	223
Non cardiovascular drug	saxagliptin	Human iPSC-derived cardiomyocyte line MSN02_04R	Transcriptomics	#7	Random primed	SPSB4	Upregulated	1.41650915145874	573
Non cardiovascular drug	saxagliptin	Human iPSC-derived cardiomyocyte line MSN08_13R	Transcriptomics	#7	Random primed	SPSB4	Downregulated	-0.93602728843689	434
Non cardiovascular drug	saxagliptin	Human iPSC-derived cardiomyocyte line MSN01_03R	Transcriptomics	#7	Random primed	SPTAN1	Upregulated	1.33705973625183	532
Non cardiovascular drug	saxagliptin	Human iPSC-derived cardiomyocyte line MSN09_04R	Transcriptomics	#7	Random primed	SPTB	Downregulated	-2.98189687728882	286
Non cardiovascular drug	saxagliptin	Human iPSC-derived cardiomyocyte line MSN05_01R	Transcriptomics	#7	Random primed	SPTBN2	Upregulated	2.76024270057678	331
Non cardiovascular drug	saxagliptin	Human iPSC-derived cardiomyocyte line MSN01_03R	Transcriptomics	#7	Random primed	SQSTM1	Upregulated	6.9086446762085	34
Non cardiovascular drug	saxagliptin	Human iPSC-derived cardiomyocyte line MSN05_01R	Transcriptomics	#7	Random primed	SRGN	Upregulated	3.01084804534912	289
Non cardiovascular drug	saxagliptin	Human iPSC-derived cardiomyocyte line MSN09_04R	Transcriptomics	#7	Random primed	SRL	Downregulated	-3.05961489677429	273
Non cardiovascular drug	saxagliptin	Human iPSC-derived cardiomyocyte line MSN02_04R	Transcriptomics	#7	Random primed	SRPK3	Upregulated	1.55969929695129	512
Non cardiovascular drug	saxagliptin	Human iPSC-derived cardiomyocyte line MSN05_01R	Transcriptomics	#7	Random primed	SRPX2	Upregulated	2.2836799621582	430
Non cardiovascular drug	saxagliptin	Human iPSC-derived cardiomyocyte line MSN01_03R	Transcriptomics	#7	Random primed	SRXN1	Upregulated	8.04093170166016	29
Non cardiovascular drug	saxagliptin	Human iPSC-derived cardiomyocyte line MSN08_13R	Transcriptomics	#7	Random primed	SSBP4	Downregulated	-0.805631041526794	546
Non cardiovascular drug	saxagliptin	Human iPSC-derived cardiomyocyte line MSN05_01R	Transcriptomics	#7	Random primed	SSC5D	Upregulated	3.31447052955627	242
Non cardiovascular drug	saxagliptin	Human iPSC-derived cardiomyocyte line MSN01_03R	Transcriptomics	#7	Random primed	SSNA1	Upregulated	1.44713830947876	464
Non cardiovascular drug	saxagliptin	Human iPSC-derived cardiomyocyte line MSN02_04R	Transcriptomics	#7	Random primed	ST3GAL5	Downregulated	-2.82381844520569	281
Non cardiovascular drug	saxagliptin	Human iPSC-derived cardiomyocyte line MSN08_13R	Transcriptomics	#7	Random primed	ST6GAL2	Downregulated	-1.77529239654541	155
Non cardiovascular drug	saxagliptin	Human iPSC-derived cardiomyocyte line MSN09_04R	Transcriptomics	#7	Random primed	ST6GALNAC3	Upregulated	2.21381855010986	466
Non cardiovascular drug	saxagliptin	Human iPSC-derived cardiomyocyte line MSN02_04R	Transcriptomics	#7	Random primed	ST6GALNAC5	Downregulated	-1.90975558757782	418
Non cardiovascular drug	saxagliptin	Human iPSC-derived cardiomyocyte line MSN05_01R	Transcriptomics	#7	Random primed	ST6GALNAC5	Upregulated	1.96452605724335	540
Non cardiovascular drug	saxagliptin	Human iPSC-derived cardiomyocyte line MSN09_04R	Transcriptomics	#7	Random primed	ST6GALNAC5	Upregulated	4.26937627792358	166
Non cardiovascular drug	saxagliptin	Human iPSC-derived cardiomyocyte line MSN08_13R	Transcriptomics	#7	Random primed	ST8SIA1	Downregulated	-2.55212187767029	80
Non cardiovascular drug	saxagliptin	Human iPSC-derived cardiomyocyte line MSN09_04R	Transcriptomics	#7	Random primed	ST8SIA2	Downregulated	-2.46718430519104	392
Non cardiovascular drug	saxagliptin	Human iPSC-derived cardiomyocyte line MSN08_13R	Transcriptomics	#7	Random primed	STAC	Upregulated	1.14336001873016	306
Non cardiovascular drug	saxagliptin	Human iPSC-derived cardiomyocyte line MSN09_04R	Transcriptomics	#7	Random primed	STAMBPL1	Upregulated	1.92489159107208	589
Non cardiovascular drug	saxagliptin	Human iPSC-derived cardiomyocyte line MSN02_04R	Transcriptomics	#7	Random primed	STC2	Downregulated	-7.05823993682861	120
Non cardiovascular drug	saxagliptin	Human iPSC-derived cardiomyocyte line MSN08_13R	Transcriptomics	#7	Random primed	STEAP2	Downregulated	-1.32634723186493	248
Non cardiovascular drug	saxagliptin	Human iPSC-derived cardiomyocyte line MSN08_13R	Transcriptomics	#7	Random primed	STEAP3	Upregulated	0.957950055599213	422
Non cardiovascular drug	saxagliptin	Human iPSC-derived cardiomyocyte line MSN09_04R	Transcriptomics	#7	Random primed	STK17A	Downregulated	-2.9414918422699	295
Non cardiovascular drug	saxagliptin	Human iPSC-derived cardiomyocyte line MSN08_13R	Transcriptomics	#7	Random primed	STK32B	Upregulated	0.772993087768555	580
Non cardiovascular drug	saxagliptin	Human iPSC-derived cardiomyocyte line MSN01_03R	Transcriptomics	#7	Random primed	STK38L	Upregulated	1.3256139755249	538
Non cardiovascular drug	saxagliptin	Human iPSC-derived cardiomyocyte line MSN02_04R	Transcriptomics	#7	Random primed	STK38L	Downregulated	-1.43529427051544	565
Non cardiovascular drug	saxagliptin	Human iPSC-derived cardiomyocyte line MSN09_04R	Transcriptomics	#7	Random primed	STK38L	Downregulated	-3.23152112960815	250
Non cardiovascular drug	saxagliptin	Human iPSC-derived cardiomyocyte line MSN01_03R	Transcriptomics	#7	Random primed	STK40	Upregulated	2.02602624893188	271
Non cardiovascular drug	saxagliptin	Human iPSC-derived cardiomyocyte line MSN08_13R	Transcriptomics	#7	Random primed	STMN2	Downregulated	-2.96612119674683	58
Non cardiovascular drug	saxagliptin	Human iPSC-derived cardiomyocyte line MSN02_04R	Transcriptomics	#7	Random primed	STMN3	Downregulated	-2.02745246887207	395
Non cardiovascular drug	saxagliptin	Human iPSC-derived cardiomyocyte line MSN05_01R	Transcriptomics	#7	Random primed	STMN3	Upregulated	2.66242241859436	345
Non cardiovascular drug	saxagliptin	Human iPSC-derived cardiomyocyte line MSN05_01R	Transcriptomics	#7	Random primed	STON2	Upregulated	3.25709128379822	259
Non cardiovascular drug	saxagliptin	Human iPSC-derived cardiomyocyte line MSN09_04R	Transcriptomics	#7	Random primed	STOX2	Downregulated	-4.91467046737671	130
Non cardiovascular drug	saxagliptin	Human iPSC-derived cardiomyocyte line MSN01_03R	Transcriptomics	#7	Random primed	STRA6	Upregulated	1.36462700366974	513
Non cardiovascular drug	saxagliptin	Human iPSC-derived cardiomyocyte line MSN05_01R	Transcriptomics	#7	Random primed	STUM	Downregulated	-2.98494982719421	292
Non cardiovascular drug	saxagliptin	Human iPSC-derived cardiomyocyte line MSN08_13R	Transcriptomics	#7	Random primed	STUM	Downregulated	-1.50447273254395	200
Non cardiovascular drug	saxagliptin	Human iPSC-derived cardiomyocyte line MSN01_03R	Transcriptomics	#7	Random primed	SULF1	Upregulated	2.34313702583313	220
Non cardiovascular drug	saxagliptin	Human iPSC-derived cardiomyocyte line MSN02_04R	Transcriptomics	#7	Random primed	SULF1	Downregulated	-29.4185009002686	22
Non cardiovascular drug	saxagliptin	Human iPSC-derived cardiomyocyte line MSN05_01R	Transcriptomics	#7	Random primed	SULF1	Upregulated	4.35118865966797	153
Non cardiovascular drug	saxagliptin	Human iPSC-derived cardiomyocyte line MSN09_04R	Transcriptomics	#7	Random primed	SULF1	Upregulated	11.8002052307129	18
Non cardiovascular drug	saxagliptin	Human iPSC-derived cardiomyocyte line MSN02_04R	Transcriptomics	#7	Random primed	SULF2	Downregulated	-11.7037019729614	61
Non cardiovascular drug	saxagliptin	Human iPSC-derived cardiomyocyte line MSN05_01R	Transcriptomics	#7	Random primed	SULF2	Upregulated	4.083167552948	175
Non cardiovascular drug	saxagliptin	Human iPSC-derived cardiomyocyte line MSN01_03R	Transcriptomics	#7	Random primed	SULT1A1	Upregulated	3.21704912185669	129
Non cardiovascular drug	saxagliptin	Human iPSC-derived cardiomyocyte line MSN05_01R	Transcriptomics	#7	Random primed	SULT1C2	Upregulated	4.41813087463379	149
Non cardiovascular drug	saxagliptin	Human iPSC-derived cardiomyocyte line MSN01_03R	Transcriptomics	#7	Random primed	SULT1E1	Upregulated	1.56014120578766	413
Non cardiovascular drug	saxagliptin	Human iPSC-derived cardiomyocyte line MSN02_04R	Transcriptomics	#7	Random primed	SULT1E1	Downregulated	-1.68833231925964	473
Non cardiovascular drug	saxagliptin	Human iPSC-derived cardiomyocyte line MSN05_01R	Transcriptomics	#7	Random primed	SULT1E1	Upregulated	3.70951557159424	200
Non cardiovascular drug	saxagliptin	Human iPSC-derived cardiomyocyte line MSN08_13R	Transcriptomics	#7	Random primed	SULT1E1	Upregulated	5.76172828674316	14
Non cardiovascular drug	saxagliptin	Human iPSC-derived cardiomyocyte line MSN01_03R	Transcriptomics	#7	Random primed	SUSD2	Downregulated	-8.53607940673828	28
Non cardiovascular drug	saxagliptin	Human iPSC-derived cardiomyocyte line MSN09_04R	Transcriptomics	#7	Random primed	SV2C	Downregulated	-4.88339138031006	133
Non cardiovascular drug	saxagliptin	Human iPSC-derived cardiomyocyte line MSN02_04R	Transcriptomics	#7	Random primed	SVEP1	Downregulated	-6.77125978469849	123
Non cardiovascular drug	saxagliptin	Human iPSC-derived cardiomyocyte line MSN05_01R	Transcriptomics	#7	Random primed	SVEP1	Upregulated	3.28255701065063	251
Non cardiovascular drug	saxagliptin	Human iPSC-derived cardiomyocyte line MSN05_01R	Transcriptomics	#7	Random primed	SYBU	Upregulated	2.12134957313538	472
Non cardiovascular drug	saxagliptin	Human iPSC-derived cardiomyocyte line MSN08_13R	Transcriptomics	#7	Random primed	SYBU	Upregulated	1.03276860713959	379
Non cardiovascular drug	saxagliptin	Human iPSC-derived cardiomyocyte line MSN08_13R	Transcriptomics	#7	Random primed	SYNDIG1	Upregulated	1.16836369037628	294
Non cardiovascular drug	saxagliptin	Human iPSC-derived cardiomyocyte line MSN09_04R	Transcriptomics	#7	Random primed	SYNE1	Downregulated	-1.9549058675766	577
Non cardiovascular drug	saxagliptin	Human iPSC-derived cardiomyocyte line MSN09_04R	Transcriptomics	#7	Random primed	SYNM	Downregulated	-2.55018258094788	374
Non cardiovascular drug	saxagliptin	Human iPSC-derived cardiomyocyte line MSN02_04R	Transcriptomics	#7	Random primed	SYNPO	Downregulated	-1.61729872226715	494
Non cardiovascular drug	saxagliptin	Human iPSC-derived cardiomyocyte line MSN05_01R	Transcriptomics	#7	Random primed	SYNPO	Upregulated	2.16035747528076	458
Non cardiovascular drug	saxagliptin	Human iPSC-derived cardiomyocyte line MSN09_04R	Transcriptomics	#7	Random primed	SYNPO2	Downregulated	-5.87389087677002	89
Non cardiovascular drug	saxagliptin	Human iPSC-derived cardiomyocyte line MSN01_03R	Transcriptomics	#7	Random primed	SYNPO2L	Upregulated	1.69010293483734	365
Non cardiovascular drug	saxagliptin	Human iPSC-derived cardiomyocyte line MSN02_04R	Transcriptomics	#7	Random primed	SYNPO2L	Upregulated	1.6637716293335	483
Non cardiovascular drug	saxagliptin	Human iPSC-derived cardiomyocyte line MSN08_13R	Transcriptomics	#7	Random primed	SYPL2	Upregulated	1.06658685207367	355
Non cardiovascular drug	saxagliptin	Human iPSC-derived cardiomyocyte line MSN09_04R	Transcriptomics	#7	Random primed	SYPL2	Downregulated	-1.95198619365692	579
Non cardiovascular drug	saxagliptin	Human iPSC-derived cardiomyocyte line MSN05_01R	Transcriptomics	#7	Random primed	SYT1	Upregulated	2.09624838829041	481
Non cardiovascular drug	saxagliptin	Human iPSC-derived cardiomyocyte line MSN08_13R	Transcriptomics	#7	Random primed	SYT1	Upregulated	1.4585474729538	213
Non cardiovascular drug	saxagliptin	Human iPSC-derived cardiomyocyte line MSN01_03R	Transcriptomics	#7	Random primed	SYT11	Upregulated	3.82861542701721	99
Non cardiovascular drug	saxagliptin	Human iPSC-derived cardiomyocyte line MSN05_01R	Transcriptomics	#7	Random primed	SYT11	Upregulated	2.45686411857605	383
Non cardiovascular drug	saxagliptin	Human iPSC-derived cardiomyocyte line MSN05_01R	Transcriptomics	#7	Random primed	SYT14	Upregulated	4.01767253875732	179
Non cardiovascular drug	saxagliptin	Human iPSC-derived cardiomyocyte line MSN08_13R	Transcriptomics	#7	Random primed	SYT14	Upregulated	2.3577139377594	95
Non cardiovascular drug	saxagliptin	Human iPSC-derived cardiomyocyte line MSN05_01R	Transcriptomics	#7	Random primed	SYT17	Upregulated	1.9817658662796	533
Non cardiovascular drug	saxagliptin	Human iPSC-derived cardiomyocyte line MSN09_04R	Transcriptomics	#7	Random primed	SYT2	Downregulated	-2.54663634300232	375
Non cardiovascular drug	saxagliptin	Human iPSC-derived cardiomyocyte line MSN08_13R	Transcriptomics	#7	Random primed	SYT7	Downregulated	-0.864487588405609	490
Non cardiovascular drug	saxagliptin	Human iPSC-derived cardiomyocyte line MSN05_01R	Transcriptomics	#7	Random primed	SYT9	Downregulated	-2.03244614601135	509
Non cardiovascular drug	saxagliptin	Human iPSC-derived cardiomyocyte line MSN08_13R	Transcriptomics	#7	Random primed	SYTL1	Downregulated	-0.980651378631592	411
Non cardiovascular drug	saxagliptin	Human iPSC-derived cardiomyocyte line MSN08_13R	Transcriptomics	#7	Random primed	TAC3	Downregulated	-1.37524318695068	233
Non cardiovascular drug	saxagliptin	Human iPSC-derived cardiomyocyte line MSN09_04R	Transcriptomics	#7	Random primed	TAF5L	Downregulated	-2.37216258049011	421
Non cardiovascular drug	saxagliptin	Human iPSC-derived cardiomyocyte line MSN05_01R	Transcriptomics	#7	Random primed	TAF9B	Downregulated	-9.70139026641846	16
Non cardiovascular drug	saxagliptin	Human iPSC-derived cardiomyocyte line MSN01_03R	Transcriptomics	#7	Random primed	TAGLN	Upregulated	4.18659353256226	84
Non cardiovascular drug	saxagliptin	Human iPSC-derived cardiomyocyte line MSN02_04R	Transcriptomics	#7	Random primed	TAGLN	Downregulated	-1.67954981327057	477
Non cardiovascular drug	saxagliptin	Human iPSC-derived cardiomyocyte line MSN01_03R	Transcriptomics	#7	Random primed	TAGLN2	Upregulated	1.43139493465424	470
Non cardiovascular drug	saxagliptin	Human iPSC-derived cardiomyocyte line MSN02_04R	Transcriptomics	#7	Random primed	TAGLN2	Downregulated	-11.03626537323	65
Non cardiovascular drug	saxagliptin	Human iPSC-derived cardiomyocyte line MSN05_01R	Transcriptomics	#7	Random primed	TAGLN2	Upregulated	6.44860172271729	51
Non cardiovascular drug	saxagliptin	Human iPSC-derived cardiomyocyte line MSN08_13R	Transcriptomics	#7	Random primed	TAGLN2	Upregulated	1.73131811618805	164
Non cardiovascular drug	saxagliptin	Human iPSC-derived cardiomyocyte line MSN01_03R	Transcriptomics	#7	Random primed	TATDN1	Upregulated	1.2646449804306	593
Non cardiovascular drug	saxagliptin	Human iPSC-derived cardiomyocyte line MSN02_04R	Transcriptomics	#7	Random primed	TBC1D2B	Downregulated	-2.21564364433289	359
Non cardiovascular drug	saxagliptin	Human iPSC-derived cardiomyocyte line MSN08_13R	Transcriptomics	#7	Random primed	TBC1D30	Upregulated	1.05717146396637	366
Non cardiovascular drug	saxagliptin	Human iPSC-derived cardiomyocyte line MSN01_03R	Transcriptomics	#7	Random primed	TBK1	Upregulated	2.17012643814087	244
Non cardiovascular drug	saxagliptin	Human iPSC-derived cardiomyocyte line MSN09_04R	Transcriptomics	#7	Random primed	TBL1X	Downregulated	-2.37122178077698	422
Non cardiovascular drug	saxagliptin	Human iPSC-derived cardiomyocyte line MSN01_03R	Transcriptomics	#7	Random primed	TBX20	Downregulated	-1.77219176292419	335
Non cardiovascular drug	saxagliptin	Human iPSC-derived cardiomyocyte line MSN02_04R	Transcriptomics	#7	Random primed	TBX20	Upregulated	1.48369336128235	537
Non cardiovascular drug	saxagliptin	Human iPSC-derived cardiomyocyte line MSN01_03R	Transcriptomics	#7	Random primed	TBX3	Upregulated	2.19918704032898	238
Non cardiovascular drug	saxagliptin	Human iPSC-derived cardiomyocyte line MSN02_04R	Transcriptomics	#7	Random primed	TBX3	Upregulated	1.3825352191925	590
Non cardiovascular drug	saxagliptin	Human iPSC-derived cardiomyocyte line MSN05_01R	Transcriptomics	#7	Random primed	TBX3	Downregulated	-2.90734934806824	309
Non cardiovascular drug	saxagliptin	Human iPSC-derived cardiomyocyte line MSN08_13R	Transcriptomics	#7	Random primed	TBX3	Downregulated	-1.46043157577515	212
Non cardiovascular drug	saxagliptin	Human iPSC-derived cardiomyocyte line MSN08_13R	Transcriptomics	#7	Random primed	TBX5	Downregulated	-1.73334920406342	163
Non cardiovascular drug	saxagliptin	Human iPSC-derived cardiomyocyte line MSN09_04R	Transcriptomics	#7	Random primed	TCEAL7	Upregulated	2.12024426460266	499
Non cardiovascular drug	saxagliptin	Human iPSC-derived cardiomyocyte line MSN01_03R	Transcriptomics	#7	Random primed	TCTA	Upregulated	1.74185657501221	343
Non cardiovascular drug	saxagliptin	Human iPSC-derived cardiomyocyte line MSN05_01R	Transcriptomics	#7	Random primed	TDGF1	Downregulated	-9.67208576202393	19
Non cardiovascular drug	saxagliptin	Human iPSC-derived cardiomyocyte line MSN01_03R	Transcriptomics	#7	Random primed	TEAD3	Upregulated	1.92230331897736	295
Non cardiovascular drug	saxagliptin	Human iPSC-derived cardiomyocyte line MSN08_13R	Transcriptomics	#7	Random primed	TECRL	Downregulated	-1.47492730617523	205
Non cardiovascular drug	saxagliptin	Human iPSC-derived cardiomyocyte line MSN02_04R	Transcriptomics	#7	Random primed	TEK	Downregulated	-3.55201745033264	226
Non cardiovascular drug	saxagliptin	Human iPSC-derived cardiomyocyte line MSN05_01R	Transcriptomics	#7	Random primed	TEK	Upregulated	2.50071096420288	372
Non cardiovascular drug	saxagliptin	Human iPSC-derived cardiomyocyte line MSN09_04R	Transcriptomics	#7	Random primed	TEK	Upregulated	5.68684196472168	94
Non cardiovascular drug	saxagliptin	Human iPSC-derived cardiomyocyte line MSN08_13R	Transcriptomics	#7	Random primed	TENM1	Downregulated	-1.55739867687225	188
Non cardiovascular drug	saxagliptin	Human iPSC-derived cardiomyocyte line MSN09_04R	Transcriptomics	#7	Random primed	TENM1	Downregulated	-6.48233985900879	74
Non cardiovascular drug	saxagliptin	Human iPSC-derived cardiomyocyte line MSN01_03R	Transcriptomics	#7	Random primed	TENM2	Downregulated	-1.86103212833405	306
Non cardiovascular drug	saxagliptin	Human iPSC-derived cardiomyocyte line MSN09_04R	Transcriptomics	#7	Random primed	TENT5A	Downregulated	-2.86214518547058	317
Non cardiovascular drug	saxagliptin	Human iPSC-derived cardiomyocyte line MSN09_04R	Transcriptomics	#7	Random primed	TENT5B	Downregulated	-2.32255172729492	438
Non cardiovascular drug	saxagliptin	Human iPSC-derived cardiomyocyte line MSN01_03R	Transcriptomics	#7	Random primed	TESC	Downregulated	-1.93441843986511	292
Non cardiovascular drug	saxagliptin	Human iPSC-derived cardiomyocyte line MSN08_13R	Transcriptomics	#7	Random primed	TET1	Downregulated	-0.903396666049957	464
Non cardiovascular drug	saxagliptin	Human iPSC-derived cardiomyocyte line MSN05_01R	Transcriptomics	#7	Random primed	TF	Upregulated	3.17525029182434	268
Non cardiovascular drug	saxagliptin	Human iPSC-derived cardiomyocyte line MSN09_04R	Transcriptomics	#7	Random primed	TFAP4	Upregulated	2.42076873779297	407
Non cardiovascular drug	saxagliptin	Human iPSC-derived cardiomyocyte line MSN02_04R	Transcriptomics	#7	Random primed	TFPI	Downregulated	-5.82669639587402	143
Non cardiovascular drug	saxagliptin	Human iPSC-derived cardiomyocyte line MSN09_04R	Transcriptomics	#7	Random primed	TFPI	Upregulated	4.21140813827515	169
Non cardiovascular drug	saxagliptin	Human iPSC-derived cardiomyocyte line MSN02_04R	Transcriptomics	#7	Random primed	TFPI2	Downregulated	-5.0898060798645	156
Non cardiovascular drug	saxagliptin	Human iPSC-derived cardiomyocyte line MSN09_04R	Transcriptomics	#7	Random primed	TGDS	Upregulated	3.0341739654541	279
Non cardiovascular drug	saxagliptin	Human iPSC-derived cardiomyocyte line MSN01_03R	Transcriptomics	#7	Random primed	TGFB2	Upregulated	2.49013423919678	201
Non cardiovascular drug	saxagliptin	Human iPSC-derived cardiomyocyte line MSN02_04R	Transcriptomics	#7	Random primed	TGFB2	Downregulated	-1.59721863269806	497
Non cardiovascular drug	saxagliptin	Human iPSC-derived cardiomyocyte line MSN01_03R	Transcriptomics	#7	Random primed	TGFB3	Upregulated	1.31014478206635	549
Non cardiovascular drug	saxagliptin	Human iPSC-derived cardiomyocyte line MSN02_04R	Transcriptomics	#7	Random primed	TGFBI	Downregulated	-16.2273807525635	40
Non cardiovascular drug	saxagliptin	Human iPSC-derived cardiomyocyte line MSN05_01R	Transcriptomics	#7	Random primed	TGFBI	Upregulated	11.4736499786377	10
Non cardiovascular drug	saxagliptin	Human iPSC-derived cardiomyocyte line MSN08_13R	Transcriptomics	#7	Random primed	TGFBI	Upregulated	4.64331436157227	24
Non cardiovascular drug	saxagliptin	Human iPSC-derived cardiomyocyte line MSN09_04R	Transcriptomics	#7	Random primed	TGFBI	Upregulated	6.07523345947266	81
Non cardiovascular drug	saxagliptin	Human iPSC-derived cardiomyocyte line MSN02_04R	Transcriptomics	#7	Random primed	TGFBR1	Downregulated	-1.38006770610809	594
Non cardiovascular drug	saxagliptin	Human iPSC-derived cardiomyocyte line MSN01_03R	Transcriptomics	#7	Random primed	THBD	Upregulated	1.64161098003387	383
Non cardiovascular drug	saxagliptin	Human iPSC-derived cardiomyocyte line MSN02_04R	Transcriptomics	#7	Random primed	THBD	Downregulated	-18.4165306091309	34
Non cardiovascular drug	saxagliptin	Human iPSC-derived cardiomyocyte line MSN08_13R	Transcriptomics	#7	Random primed	THBD	Downregulated	-1.29500317573547	256
Non cardiovascular drug	saxagliptin	Human iPSC-derived cardiomyocyte line MSN09_04R	Transcriptomics	#7	Random primed	THBD	Upregulated	5.19459819793701	119
Non cardiovascular drug	saxagliptin	Human iPSC-derived cardiomyocyte line MSN01_03R	Transcriptomics	#7	Random primed	THBS1	Upregulated	1.7242124080658	353
Non cardiovascular drug	saxagliptin	Human iPSC-derived cardiomyocyte line MSN02_04R	Transcriptomics	#7	Random primed	THBS1	Downregulated	-2.96333980560303	271
Non cardiovascular drug	saxagliptin	Human iPSC-derived cardiomyocyte line MSN09_04R	Transcriptomics	#7	Random primed	THBS1	Downregulated	-3.17861747741699	257
Non cardiovascular drug	saxagliptin	Human iPSC-derived cardiomyocyte line MSN02_04R	Transcriptomics	#7	Random primed	THBS2	Downregulated	-32.3189392089844	20
Non cardiovascular drug	saxagliptin	Human iPSC-derived cardiomyocyte line MSN05_01R	Transcriptomics	#7	Random primed	THBS2	Upregulated	10.6508321762085	11
Non cardiovascular drug	saxagliptin	Human iPSC-derived cardiomyocyte line MSN09_04R	Transcriptomics	#7	Random primed	THBS2	Upregulated	6.20736789703369	78
Non cardiovascular drug	saxagliptin	Human iPSC-derived cardiomyocyte line MSN05_01R	Transcriptomics	#7	Random primed	THBS3	Upregulated	2.03105735778809	511
Non cardiovascular drug	saxagliptin	Human iPSC-derived cardiomyocyte line MSN08_13R	Transcriptomics	#7	Random primed	THBS3	Upregulated	1.04342699050903	376
Non cardiovascular drug	saxagliptin	Human iPSC-derived cardiomyocyte line MSN02_04R	Transcriptomics	#7	Random primed	THBS4	Downregulated	-2.0685772895813	381
Non cardiovascular drug	saxagliptin	Human iPSC-derived cardiomyocyte line MSN09_04R	Transcriptomics	#7	Random primed	THBS4	Downregulated	-3.31018090248108	243
Non cardiovascular drug	saxagliptin	Human iPSC-derived cardiomyocyte line MSN09_04R	Transcriptomics	#7	Random primed	THRB	Downregulated	-2.04078722000122	535
Non cardiovascular drug	saxagliptin	Human iPSC-derived cardiomyocyte line MSN09_04R	Transcriptomics	#7	Random primed	THSD4	Downregulated	-3.32455039024353	238
Non cardiovascular drug	saxagliptin	Human iPSC-derived cardiomyocyte line MSN08_13R	Transcriptomics	#7	Random primed	THSD7A	Downregulated	-0.880323171615601	481
Non cardiovascular drug	saxagliptin	Human iPSC-derived cardiomyocyte line MSN02_04R	Transcriptomics	#7	Random primed	THY1	Downregulated	-14.9906339645386	49
Non cardiovascular drug	saxagliptin	Human iPSC-derived cardiomyocyte line MSN05_01R	Transcriptomics	#7	Random primed	THY1	Upregulated	7.76271390914917	31
Non cardiovascular drug	saxagliptin	Human iPSC-derived cardiomyocyte line MSN09_04R	Transcriptomics	#7	Random primed	THY1	Upregulated	10.7665891647339	28
Non cardiovascular drug	saxagliptin	Human iPSC-derived cardiomyocyte line MSN08_13R	Transcriptomics	#7	Random primed	TIAM1	Downregulated	-0.991490840911865	403
Non cardiovascular drug	saxagliptin	Human iPSC-derived cardiomyocyte line MSN01_03R	Transcriptomics	#7	Random primed	TIAM2	Upregulated	1.33135640621185	536
Non cardiovascular drug	saxagliptin	Human iPSC-derived cardiomyocyte line MSN09_04R	Transcriptomics	#7	Random primed	TIAM2	Downregulated	-8.7647647857666	41
Non cardiovascular drug	saxagliptin	Human iPSC-derived cardiomyocyte line MSN02_04R	Transcriptomics	#7	Random primed	TIMP1	Downregulated	-10.2364673614502	75
Non cardiovascular drug	saxagliptin	Human iPSC-derived cardiomyocyte line MSN05_01R	Transcriptomics	#7	Random primed	TIMP1	Upregulated	4.80856800079346	116
Non cardiovascular drug	saxagliptin	Human iPSC-derived cardiomyocyte line MSN02_04R	Transcriptomics	#7	Random primed	TIMP2	Downregulated	-2.0847327709198	376
Non cardiovascular drug	saxagliptin	Human iPSC-derived cardiomyocyte line MSN01_03R	Transcriptomics	#7	Random primed	TINAGL1	Upregulated	1.44096100330353	466
Non cardiovascular drug	saxagliptin	Human iPSC-derived cardiomyocyte line MSN02_04R	Transcriptomics	#7	Random primed	TINAGL1	Downregulated	-2.8562331199646	274
Non cardiovascular drug	saxagliptin	Human iPSC-derived cardiomyocyte line MSN05_01R	Transcriptomics	#7	Random primed	TKT	Upregulated	3.57998490333557	210
Non cardiovascular drug	saxagliptin	Human iPSC-derived cardiomyocyte line MSN08_13R	Transcriptomics	#7	Random primed	TKT	Upregulated	1.12339866161346	319
Non cardiovascular drug	saxagliptin	Human iPSC-derived cardiomyocyte line MSN08_13R	Transcriptomics	#7	Random primed	TLL1	Downregulated	-0.854047894477844	500
Non cardiovascular drug	saxagliptin	Human iPSC-derived cardiomyocyte line MSN09_04R	Transcriptomics	#7	Random primed	TLN2	Downregulated	-2.14815402030945	489
Non cardiovascular drug	saxagliptin	Human iPSC-derived cardiomyocyte line MSN02_04R	Transcriptomics	#7	Random primed	TLNRD1	Upregulated	1.47280848026276	544
Non cardiovascular drug	saxagliptin	Human iPSC-derived cardiomyocyte line MSN08_13R	Transcriptomics	#7	Random primed	TLNRD1	Downregulated	-1.87189376354218	135
Non cardiovascular drug	saxagliptin	Human iPSC-derived cardiomyocyte line MSN01_03R	Transcriptomics	#7	Random primed	TM2D3	Upregulated	1.31491231918335	544
Non cardiovascular drug	saxagliptin	Human iPSC-derived cardiomyocyte line MSN02_04R	Transcriptomics	#7	Random primed	TM4SF1	Downregulated	-3.0754542350769	261
Non cardiovascular drug	saxagliptin	Human iPSC-derived cardiomyocyte line MSN09_04R	Transcriptomics	#7	Random primed	TM4SF1	Upregulated	7.11597442626953	62
Non cardiovascular drug	saxagliptin	Human iPSC-derived cardiomyocyte line MSN05_01R	Transcriptomics	#7	Random primed	TM4SF18	Upregulated	2.73422050476074	333
Non cardiovascular drug	saxagliptin	Human iPSC-derived cardiomyocyte line MSN02_04R	Transcriptomics	#7	Random primed	TMED3	Downregulated	-1.76409816741943	446
Non cardiovascular drug	saxagliptin	Human iPSC-derived cardiomyocyte line MSN08_13R	Transcriptomics	#7	Random primed	TMEM108	Downregulated	-0.834206283092499	518
Non cardiovascular drug	saxagliptin	Human iPSC-derived cardiomyocyte line MSN02_04R	Transcriptomics	#7	Random primed	TMEM119	Downregulated	-8.96620750427246	87
Non cardiovascular drug	saxagliptin	Human iPSC-derived cardiomyocyte line MSN05_01R	Transcriptomics	#7	Random primed	TMEM119	Upregulated	3.36548566818237	238
Non cardiovascular drug	saxagliptin	Human iPSC-derived cardiomyocyte line MSN09_04R	Transcriptomics	#7	Random primed	TMEM119	Upregulated	5.89843654632568	87
Non cardiovascular drug	saxagliptin	Human iPSC-derived cardiomyocyte line MSN08_13R	Transcriptomics	#7	Random primed	TMEM120A	Upregulated	0.758941531181335	592
Non cardiovascular drug	saxagliptin	Human iPSC-derived cardiomyocyte line MSN05_01R	Transcriptomics	#7	Random primed	TMEM130	Upregulated	2.84646534919739	315
Non cardiovascular drug	saxagliptin	Human iPSC-derived cardiomyocyte line MSN05_01R	Transcriptomics	#7	Random primed	TMEM132D	Upregulated	3.25648927688599	260
Non cardiovascular drug	saxagliptin	Human iPSC-derived cardiomyocyte line MSN05_01R	Transcriptomics	#7	Random primed	TMEM151A	Upregulated	2.31779885292053	422
Non cardiovascular drug	saxagliptin	Human iPSC-derived cardiomyocyte line MSN02_04R	Transcriptomics	#7	Random primed	TMEM160	Upregulated	2.69921135902405	293
Non cardiovascular drug	saxagliptin	Human iPSC-derived cardiomyocyte line MSN08_13R	Transcriptomics	#7	Random primed	TMEM160	Downregulated	-0.86450332403183	489
Non cardiovascular drug	saxagliptin	Human iPSC-derived cardiomyocyte line MSN08_13R	Transcriptomics	#7	Random primed	TMEM164	Upregulated	0.904224276542664	463
Non cardiovascular drug	saxagliptin	Human iPSC-derived cardiomyocyte line MSN05_01R	Transcriptomics	#7	Random primed	TMEM169	Upregulated	2.47252988815308	378
Non cardiovascular drug	saxagliptin	Human iPSC-derived cardiomyocyte line MSN01_03R	Transcriptomics	#7	Random primed	TMEM176A	Upregulated	1.56593286991119	408
Non cardiovascular drug	saxagliptin	Human iPSC-derived cardiomyocyte line MSN08_13R	Transcriptomics	#7	Random primed	TMEM176A	Downregulated	-1.56076228618622	186
Non cardiovascular drug	saxagliptin	Human iPSC-derived cardiomyocyte line MSN08_13R	Transcriptomics	#7	Random primed	TMEM176B	Downregulated	-1.36243522167206	238
Non cardiovascular drug	saxagliptin	Human iPSC-derived cardiomyocyte line MSN05_01R	Transcriptomics	#7	Random primed	TMEM178B	Upregulated	1.92429566383362	560
Non cardiovascular drug	saxagliptin	Human iPSC-derived cardiomyocyte line MSN08_13R	Transcriptomics	#7	Random primed	TMEM178B	Upregulated	1.45487666130066	214
Non cardiovascular drug	saxagliptin	Human iPSC-derived cardiomyocyte line MSN05_01R	Transcriptomics	#7	Random primed	TMEM200A	Upregulated	2.99661350250244	290
Non cardiovascular drug	saxagliptin	Human iPSC-derived cardiomyocyte line MSN09_04R	Transcriptomics	#7	Random primed	TMEM200A	Upregulated	6.92309474945068	68
Non cardiovascular drug	saxagliptin	Human iPSC-derived cardiomyocyte line MSN02_04R	Transcriptomics	#7	Random primed	TMEM200B	Downregulated	-4.40565538406372	181
Non cardiovascular drug	saxagliptin	Human iPSC-derived cardiomyocyte line MSN01_03R	Transcriptomics	#7	Random primed	TMEM200C	Upregulated	1.28997099399567	566
Non cardiovascular drug	saxagliptin	Human iPSC-derived cardiomyocyte line MSN02_04R	Transcriptomics	#7	Random primed	TMEM204	Downregulated	-1.88138937950134	422
Non cardiovascular drug	saxagliptin	Human iPSC-derived cardiomyocyte line MSN01_03R	Transcriptomics	#7	Random primed	TMEM205	Upregulated	5.272545337677	54
Non cardiovascular drug	saxagliptin	Human iPSC-derived cardiomyocyte line MSN01_03R	Transcriptomics	#7	Random primed	TMEM217	Upregulated	1.43386399745941	469
Non cardiovascular drug	saxagliptin	Human iPSC-derived cardiomyocyte line MSN01_03R	Transcriptomics	#7	Random primed	TMEM255A	Upregulated	2.08461284637451	258
Non cardiovascular drug	saxagliptin	Human iPSC-derived cardiomyocyte line MSN09_04R	Transcriptomics	#7	Random primed	TMEM47	Downregulated	-2.40888738632202	413
Non cardiovascular drug	saxagliptin	Human iPSC-derived cardiomyocyte line MSN01_03R	Transcriptomics	#7	Random primed	TMEM59L	Downregulated	-1.27769339084625	578
Non cardiovascular drug	saxagliptin	Human iPSC-derived cardiomyocyte line MSN05_01R	Transcriptomics	#7	Random primed	TMEM63C	Upregulated	2.08466410636902	489
Non cardiovascular drug	saxagliptin	Human iPSC-derived cardiomyocyte line MSN01_03R	Transcriptomics	#7	Random primed	TMEM71	Upregulated	1.77688264846802	333
Non cardiovascular drug	saxagliptin	Human iPSC-derived cardiomyocyte line MSN02_04R	Transcriptomics	#7	Random primed	TMEM87B	Downregulated	-1.9364607334137	412
Non cardiovascular drug	saxagliptin	Human iPSC-derived cardiomyocyte line MSN09_04R	Transcriptomics	#7	Random primed	TMEM87B	Upregulated	2.04201626777649	533
Non cardiovascular drug	saxagliptin	Human iPSC-derived cardiomyocyte line MSN02_04R	Transcriptomics	#7	Random primed	TMEM88	Upregulated	1.65800583362579	486
Non cardiovascular drug	saxagliptin	Human iPSC-derived cardiomyocyte line MSN09_04R	Transcriptomics	#7	Random primed	TMEM88	Upregulated	2.11091017723083	502
Non cardiovascular drug	saxagliptin	Human iPSC-derived cardiomyocyte line MSN05_01R	Transcriptomics	#7	Random primed	TMEM98	Upregulated	1.88048148155212	585
Non cardiovascular drug	saxagliptin	Human iPSC-derived cardiomyocyte line MSN01_03R	Transcriptomics	#7	Random primed	TMSB4X	Upregulated	1.40923368930817	481
Non cardiovascular drug	saxagliptin	Human iPSC-derived cardiomyocyte line MSN01_03R	Transcriptomics	#7	Random primed	TMTC1	Upregulated	3.00272727012634	151
Non cardiovascular drug	saxagliptin	Human iPSC-derived cardiomyocyte line MSN02_04R	Transcriptomics	#7	Random primed	TNC	Downregulated	-14.0935382843018	51
Non cardiovascular drug	saxagliptin	Human iPSC-derived cardiomyocyte line MSN05_01R	Transcriptomics	#7	Random primed	TNC	Upregulated	8.75816249847412	22
Non cardiovascular drug	saxagliptin	Human iPSC-derived cardiomyocyte line MSN02_04R	Transcriptomics	#7	Random primed	TNFAIP2	Downregulated	-3.09860491752625	259
Non cardiovascular drug	saxagliptin	Human iPSC-derived cardiomyocyte line MSN01_03R	Transcriptomics	#7	Random primed	TNFRSF10D	Upregulated	1.37167620658875	506
Non cardiovascular drug	saxagliptin	Human iPSC-derived cardiomyocyte line MSN08_13R	Transcriptomics	#7	Random primed	TNFRSF10D	Upregulated	1.05233192443848	370
Non cardiovascular drug	saxagliptin	Human iPSC-derived cardiomyocyte line MSN05_01R	Transcriptomics	#7	Random primed	TNFRSF11B	Upregulated	6.80110788345337	45
Non cardiovascular drug	saxagliptin	Human iPSC-derived cardiomyocyte line MSN09_04R	Transcriptomics	#7	Random primed	TNFRSF11B	Downregulated	-5.41766357421875	107
Non cardiovascular drug	saxagliptin	Human iPSC-derived cardiomyocyte line MSN01_03R	Transcriptomics	#7	Random primed	TNFRSF12A	Upregulated	3.08691310882568	144
Non cardiovascular drug	saxagliptin	Human iPSC-derived cardiomyocyte line MSN01_03R	Transcriptomics	#7	Random primed	TNFRSF21	Upregulated	4.42659759521484	77
Non cardiovascular drug	saxagliptin	Human iPSC-derived cardiomyocyte line MSN08_13R	Transcriptomics	#7	Random primed	TNFSF13	Upregulated	1.28250920772552	260
Non cardiovascular drug	saxagliptin	Human iPSC-derived cardiomyocyte line MSN05_01R	Transcriptomics	#7	Random primed	TNFSF15	Upregulated	1.97351002693176	534
Non cardiovascular drug	saxagliptin	Human iPSC-derived cardiomyocyte line MSN05_01R	Transcriptomics	#7	Random primed	TNFSF4	Upregulated	1.92148435115814	564
Non cardiovascular drug	saxagliptin	Human iPSC-derived cardiomyocyte line MSN09_04R	Transcriptomics	#7	Random primed	TNIK	Downregulated	-1.92558670043945	588
Non cardiovascular drug	saxagliptin	Human iPSC-derived cardiomyocyte line MSN08_13R	Transcriptomics	#7	Random primed	TNMD	Upregulated	1.27704179286957	261
Non cardiovascular drug	saxagliptin	Human iPSC-derived cardiomyocyte line MSN01_03R	Transcriptomics	#7	Random primed	TNNI3	Upregulated	1.57205235958099	406
Non cardiovascular drug	saxagliptin	Human iPSC-derived cardiomyocyte line MSN08_13R	Transcriptomics	#7	Random primed	TNNT1	Upregulated	0.975021302700043	415
Non cardiovascular drug	saxagliptin	Human iPSC-derived cardiomyocyte line MSN08_13R	Transcriptomics	#7	Random primed	TNRC18	Downregulated	-0.770716905593872	582
Non cardiovascular drug	saxagliptin	Human iPSC-derived cardiomyocyte line MSN05_01R	Transcriptomics	#7	Random primed	TNS3	Upregulated	2.32240748405457	421
Non cardiovascular drug	saxagliptin	Human iPSC-derived cardiomyocyte line MSN01_03R	Transcriptomics	#7	Random primed	TOP2A	Upregulated	1.33406221866608	534
Non cardiovascular drug	saxagliptin	Human iPSC-derived cardiomyocyte line MSN08_13R	Transcriptomics	#7	Random primed	TOX	Upregulated	0.765433549880981	586
Non cardiovascular drug	saxagliptin	Human iPSC-derived cardiomyocyte line MSN09_04R	Transcriptomics	#7	Random primed	TP53INP2	Downregulated	-2.05755567550659	524
Non cardiovascular drug	saxagliptin	Human iPSC-derived cardiomyocyte line MSN08_13R	Transcriptomics	#7	Random primed	TPD52L1	Upregulated	0.901617825031281	467
Non cardiovascular drug	saxagliptin	Human iPSC-derived cardiomyocyte line MSN02_04R	Transcriptomics	#7	Random primed	TPGS1	Upregulated	1.62851798534393	492
Non cardiovascular drug	saxagliptin	Human iPSC-derived cardiomyocyte line MSN08_13R	Transcriptomics	#7	Random primed	TPGS1	Downregulated	-1.20686662197113	281
Non cardiovascular drug	saxagliptin	Human iPSC-derived cardiomyocyte line MSN01_03R	Transcriptomics	#7	Random primed	TPM1	Upregulated	1.26650023460388	591
Non cardiovascular drug	saxagliptin	Human iPSC-derived cardiomyocyte line MSN01_03R	Transcriptomics	#7	Random primed	TPM4	Upregulated	1.43551921844482	468
Non cardiovascular drug	saxagliptin	Human iPSC-derived cardiomyocyte line MSN02_04R	Transcriptomics	#7	Random primed	TPM4	Downregulated	-5.41369295120239	151
Non cardiovascular drug	saxagliptin	Human iPSC-derived cardiomyocyte line MSN05_01R	Transcriptomics	#7	Random primed	TPM4	Upregulated	3.05853033065796	284
Non cardiovascular drug	saxagliptin	Human iPSC-derived cardiomyocyte line MSN02_04R	Transcriptomics	#7	Random primed	TPRG1	Downregulated	-1.56437718868256	510
Non cardiovascular drug	saxagliptin	Human iPSC-derived cardiomyocyte line MSN08_13R	Transcriptomics	#7	Random primed	TPSG1	Downregulated	-1.47558438777924	204
Non cardiovascular drug	saxagliptin	Human iPSC-derived cardiomyocyte line MSN08_13R	Transcriptomics	#7	Random primed	TRABD2B	Downregulated	-2.20737075805664	106
Non cardiovascular drug	saxagliptin	Human iPSC-derived cardiomyocyte line MSN02_04R	Transcriptomics	#7	Random primed	TRAM1	Downregulated	-2.26586890220642	349
Non cardiovascular drug	saxagliptin	Human iPSC-derived cardiomyocyte line MSN08_13R	Transcriptomics	#7	Random primed	TRAPPC12	Downregulated	-0.7835693359375	567
Non cardiovascular drug	saxagliptin	Human iPSC-derived cardiomyocyte line MSN05_01R	Transcriptomics	#7	Random primed	TRH	Downregulated	-3.49049735069275	223
Non cardiovascular drug	saxagliptin	Human iPSC-derived cardiomyocyte line MSN08_13R	Transcriptomics	#7	Random primed	TRH	Downregulated	-8.57205009460449	5
Non cardiovascular drug	saxagliptin	Human iPSC-derived cardiomyocyte line MSN09_04R	Transcriptomics	#7	Random primed	TRH	Upregulated	1.95921897888184	574
Non cardiovascular drug	saxagliptin	Human iPSC-derived cardiomyocyte line MSN01_03R	Transcriptomics	#7	Random primed	TRIB1	Upregulated	2.0902898311615	256
Non cardiovascular drug	saxagliptin	Human iPSC-derived cardiomyocyte line MSN02_04R	Transcriptomics	#7	Random primed	TRIB3	Downregulated	-3.32282638549805	242
Non cardiovascular drug	saxagliptin	Human iPSC-derived cardiomyocyte line MSN05_01R	Transcriptomics	#7	Random primed	TRIB3	Upregulated	2.15566778182983	461
Non cardiovascular drug	saxagliptin	Human iPSC-derived cardiomyocyte line MSN02_04R	Transcriptomics	#7	Random primed	TRIL	Downregulated	-3.7882833480835	211
Non cardiovascular drug	saxagliptin	Human iPSC-derived cardiomyocyte line MSN02_04R	Transcriptomics	#7	Random primed	TRIM22	Downregulated	-2.78592658042908	284
Non cardiovascular drug	saxagliptin	Human iPSC-derived cardiomyocyte line MSN05_01R	Transcriptomics	#7	Random primed	TRIM22	Upregulated	4.09809732437134	172
Non cardiovascular drug	saxagliptin	Human iPSC-derived cardiomyocyte line MSN08_13R	Transcriptomics	#7	Random primed	TRIM22	Upregulated	1.62092554569244	174
Non cardiovascular drug	saxagliptin	Human iPSC-derived cardiomyocyte line MSN09_04R	Transcriptomics	#7	Random primed	TRIM22	Upregulated	4.16875314712524	171
Non cardiovascular drug	saxagliptin	Human iPSC-derived cardiomyocyte line MSN09_04R	Transcriptomics	#7	Random primed	TRIM38	Upregulated	3.36372447013855	233
Non cardiovascular drug	saxagliptin	Human iPSC-derived cardiomyocyte line MSN01_03R	Transcriptomics	#7	Random primed	TRIM47	Upregulated	2.72166514396667	167
Non cardiovascular drug	saxagliptin	Human iPSC-derived cardiomyocyte line MSN01_03R	Transcriptomics	#7	Random primed	TRIM54	Upregulated	1.48567759990692	445
Non cardiovascular drug	saxagliptin	Human iPSC-derived cardiomyocyte line MSN05_01R	Transcriptomics	#7	Random primed	TRIM54	Downregulated	-2.65276622772217	349
Non cardiovascular drug	saxagliptin	Human iPSC-derived cardiomyocyte line MSN01_03R	Transcriptomics	#7	Random primed	TRIM58	Upregulated	2.79607892036438	162
Non cardiovascular drug	saxagliptin	Human iPSC-derived cardiomyocyte line MSN05_01R	Transcriptomics	#7	Random primed	TRIM67	Upregulated	2.79903054237366	322
Non cardiovascular drug	saxagliptin	Human iPSC-derived cardiomyocyte line MSN01_03R	Transcriptomics	#7	Random primed	TRIP6	Upregulated	1.88745152950287	300
Non cardiovascular drug	saxagliptin	Human iPSC-derived cardiomyocyte line MSN01_03R	Transcriptomics	#7	Random primed	TRMT2B	Upregulated	1.38313150405884	498
Non cardiovascular drug	saxagliptin	Human iPSC-derived cardiomyocyte line MSN05_01R	Transcriptomics	#7	Random primed	TRPC3	Downregulated	-2.01571607589722	516
Non cardiovascular drug	saxagliptin	Human iPSC-derived cardiomyocyte line MSN05_01R	Transcriptomics	#7	Random primed	TRPM1	Upregulated	5.72884321212769	71
Non cardiovascular drug	saxagliptin	Human iPSC-derived cardiomyocyte line MSN08_13R	Transcriptomics	#7	Random primed	TRPM1	Upregulated	1.08002197742462	347
Non cardiovascular drug	saxagliptin	Human iPSC-derived cardiomyocyte line MSN05_01R	Transcriptomics	#7	Random primed	TRPM3	Upregulated	5.6520938873291	75
Non cardiovascular drug	saxagliptin	Human iPSC-derived cardiomyocyte line MSN08_13R	Transcriptomics	#7	Random primed	TRPM3	Upregulated	0.870711088180542	485
Non cardiovascular drug	saxagliptin	Human iPSC-derived cardiomyocyte line MSN09_04R	Transcriptomics	#7	Random primed	TRPM3	Downregulated	-7.46481704711914	56
Non cardiovascular drug	saxagliptin	Human iPSC-derived cardiomyocyte line MSN02_04R	Transcriptomics	#7	Random primed	TRPV2	Downregulated	-1.76317846775055	447
Non cardiovascular drug	saxagliptin	Human iPSC-derived cardiomyocyte line MSN08_13R	Transcriptomics	#7	Random primed	TRPV2	Downregulated	-0.7677401304245	585
Non cardiovascular drug	saxagliptin	Human iPSC-derived cardiomyocyte line MSN09_04R	Transcriptomics	#7	Random primed	TSC22D1	Upregulated	2.19377326965332	471
Non cardiovascular drug	saxagliptin	Human iPSC-derived cardiomyocyte line MSN05_01R	Transcriptomics	#7	Random primed	TSHZ3	Upregulated	1.86393666267395	595
Non cardiovascular drug	saxagliptin	Human iPSC-derived cardiomyocyte line MSN05_01R	Transcriptomics	#7	Random primed	TSPAN10	Upregulated	6.23106908798218	56
Non cardiovascular drug	saxagliptin	Human iPSC-derived cardiomyocyte line MSN08_13R	Transcriptomics	#7	Random primed	TSPAN10	Upregulated	1.00545728206635	397
Non cardiovascular drug	saxagliptin	Human iPSC-derived cardiomyocyte line MSN08_13R	Transcriptomics	#7	Random primed	TSPAN18	Upregulated	0.760249078273773	591
Non cardiovascular drug	saxagliptin	Human iPSC-derived cardiomyocyte line MSN09_04R	Transcriptomics	#7	Random primed	TSPAN7	Upregulated	2.9563946723938	293
Non cardiovascular drug	saxagliptin	Human iPSC-derived cardiomyocyte line MSN08_13R	Transcriptomics	#7	Random primed	TSPEAR	Downregulated	-1.92695498466492	133
Non cardiovascular drug	saxagliptin	Human iPSC-derived cardiomyocyte line MSN01_03R	Transcriptomics	#7	Random primed	TTC39A	Upregulated	2.07440972328186	261
Non cardiovascular drug	saxagliptin	Human iPSC-derived cardiomyocyte line MSN01_03R	Transcriptomics	#7	Random primed	TTLL7	Upregulated	5.01327705383301	57
Non cardiovascular drug	saxagliptin	Human iPSC-derived cardiomyocyte line MSN05_01R	Transcriptomics	#7	Random primed	TTR	Upregulated	3.40517234802246	230
Non cardiovascular drug	saxagliptin	Human iPSC-derived cardiomyocyte line MSN01_03R	Transcriptomics	#7	Random primed	TTYH2	Downregulated	-1.95428144931793	284
Non cardiovascular drug	saxagliptin	Human iPSC-derived cardiomyocyte line MSN01_03R	Transcriptomics	#7	Random primed	TUBA1C	Upregulated	19.0724716186523	9
Non cardiovascular drug	saxagliptin	Human iPSC-derived cardiomyocyte line MSN01_03R	Transcriptomics	#7	Random primed	TUBA4A	Upregulated	19.8291358947754	6
Non cardiovascular drug	saxagliptin	Human iPSC-derived cardiomyocyte line MSN09_04R	Transcriptomics	#7	Random primed	TUBA4A	Downregulated	-4.00614309310913	178
Non cardiovascular drug	saxagliptin	Human iPSC-derived cardiomyocyte line MSN01_03R	Transcriptomics	#7	Random primed	TUBB2A	Upregulated	2.03573608398438	266
Non cardiovascular drug	saxagliptin	Human iPSC-derived cardiomyocyte line MSN02_04R	Transcriptomics	#7	Random primed	TUBB2B	Downregulated	-2.36469650268555	334
Non cardiovascular drug	saxagliptin	Human iPSC-derived cardiomyocyte line MSN05_01R	Transcriptomics	#7	Random primed	TUBB2B	Upregulated	2.05184960365295	504
Non cardiovascular drug	saxagliptin	Human iPSC-derived cardiomyocyte line MSN01_03R	Transcriptomics	#7	Random primed	TUBB3	Upregulated	2.18759274482727	242
Non cardiovascular drug	saxagliptin	Human iPSC-derived cardiomyocyte line MSN02_04R	Transcriptomics	#7	Random primed	TUBB3	Downregulated	-1.77096045017242	445
Non cardiovascular drug	saxagliptin	Human iPSC-derived cardiomyocyte line MSN05_01R	Transcriptomics	#7	Random primed	TUBB3	Upregulated	5.09486484527588	97
Non cardiovascular drug	saxagliptin	Human iPSC-derived cardiomyocyte line MSN01_03R	Transcriptomics	#7	Random primed	TUBB4A	Upregulated	20.3684310913086	5
Non cardiovascular drug	saxagliptin	Human iPSC-derived cardiomyocyte line MSN05_01R	Transcriptomics	#7	Random primed	TUBB4A	Upregulated	1.93151116371155	555
Non cardiovascular drug	saxagliptin	Human iPSC-derived cardiomyocyte line MSN08_13R	Transcriptomics	#7	Random primed	TUBB4A	Upregulated	0.968249797821045	418
Non cardiovascular drug	saxagliptin	Human iPSC-derived cardiomyocyte line MSN01_03R	Transcriptomics	#7	Random primed	TUBB4B	Upregulated	4.672691822052	68
Non cardiovascular drug	saxagliptin	Human iPSC-derived cardiomyocyte line MSN05_01R	Transcriptomics	#7	Random primed	TXNIP	Upregulated	2.01940560340881	514
Non cardiovascular drug	saxagliptin	Human iPSC-derived cardiomyocyte line MSN08_13R	Transcriptomics	#7	Random primed	TXNIP	Downregulated	-1.46937441825867	209
Non cardiovascular drug	saxagliptin	Human iPSC-derived cardiomyocyte line MSN09_04R	Transcriptomics	#7	Random primed	TXNIP	Upregulated	2.9203360080719	302
Non cardiovascular drug	saxagliptin	Human iPSC-derived cardiomyocyte line MSN01_03R	Transcriptomics	#7	Random primed	TXNL1	Upregulated	1.81216657161713	323
Non cardiovascular drug	saxagliptin	Human iPSC-derived cardiomyocyte line MSN01_03R	Transcriptomics	#7	Random primed	TXNRD1	Upregulated	2.24038863182068	232
Non cardiovascular drug	saxagliptin	Human iPSC-derived cardiomyocyte line MSN05_01R	Transcriptomics	#7	Random primed	TYR	Upregulated	6.15264511108398	58
Non cardiovascular drug	saxagliptin	Human iPSC-derived cardiomyocyte line MSN08_13R	Transcriptomics	#7	Random primed	TYR	Upregulated	3.06126308441162	55
Non cardiovascular drug	saxagliptin	Human iPSC-derived cardiomyocyte line MSN05_01R	Transcriptomics	#7	Random primed	TYRP1	Upregulated	18.0684051513672	3
Non cardiovascular drug	saxagliptin	Human iPSC-derived cardiomyocyte line MSN08_13R	Transcriptomics	#7	Random primed	TYRP1	Upregulated	7.09720277786255	7
Non cardiovascular drug	saxagliptin	Human iPSC-derived cardiomyocyte line MSN01_03R	Transcriptomics	#7	Random primed	UBASH3B	Upregulated	1.54266905784607	419
Non cardiovascular drug	saxagliptin	Human iPSC-derived cardiomyocyte line MSN01_03R	Transcriptomics	#7	Random primed	UBC	Upregulated	3.69289016723633	105
Non cardiovascular drug	saxagliptin	Human iPSC-derived cardiomyocyte line MSN01_03R	Transcriptomics	#7	Random primed	UBE2C	Upregulated	1.27048337459564	585
Non cardiovascular drug	saxagliptin	Human iPSC-derived cardiomyocyte line MSN01_03R	Transcriptomics	#7	Random primed	UBE2M	Upregulated	2.68685746192932	172
Non cardiovascular drug	saxagliptin	Human iPSC-derived cardiomyocyte line MSN02_04R	Transcriptomics	#7	Random primed	UBE2S	Upregulated	2.29697895050049	344
Non cardiovascular drug	saxagliptin	Human iPSC-derived cardiomyocyte line MSN01_03R	Transcriptomics	#7	Random primed	UBFD1	Upregulated	1.69921696186066	360
Non cardiovascular drug	saxagliptin	Human iPSC-derived cardiomyocyte line MSN01_03R	Transcriptomics	#7	Random primed	UBQLN1	Upregulated	2.50386500358582	198
Non cardiovascular drug	saxagliptin	Human iPSC-derived cardiomyocyte line MSN09_04R	Transcriptomics	#7	Random primed	UBR1	Downregulated	-2.12957358360291	495
Non cardiovascular drug	saxagliptin	Human iPSC-derived cardiomyocyte line MSN01_03R	Transcriptomics	#7	Random primed	UBXN4	Upregulated	2.01177525520325	275
Non cardiovascular drug	saxagliptin	Human iPSC-derived cardiomyocyte line MSN01_03R	Transcriptomics	#7	Random primed	UCHL1	Upregulated	63.2584762573242	1
Non cardiovascular drug	saxagliptin	Human iPSC-derived cardiomyocyte line MSN02_04R	Transcriptomics	#7	Random primed	UCHL1	Downregulated	-1.45236241817474	556
Non cardiovascular drug	saxagliptin	Human iPSC-derived cardiomyocyte line MSN01_03R	Transcriptomics	#7	Random primed	UCK2	Upregulated	1.39504265785217	491
Non cardiovascular drug	saxagliptin	Human iPSC-derived cardiomyocyte line MSN01_03R	Transcriptomics	#7	Random primed	UFD1	Upregulated	3.98965167999268	90
Non cardiovascular drug	saxagliptin	Human iPSC-derived cardiomyocyte line MSN02_04R	Transcriptomics	#7	Random primed	UNC13D	Upregulated	1.5316778421402	519
Non cardiovascular drug	saxagliptin	Human iPSC-derived cardiomyocyte line MSN08_13R	Transcriptomics	#7	Random primed	UNC5B	Downregulated	-1.45270717144012	215
Non cardiovascular drug	saxagliptin	Human iPSC-derived cardiomyocyte line MSN02_04R	Transcriptomics	#7	Random primed	UNC5C	Downregulated	-5.76243352890015	144
Non cardiovascular drug	saxagliptin	Human iPSC-derived cardiomyocyte line MSN05_01R	Transcriptomics	#7	Random primed	UNC5D	Upregulated	3.73786735534668	198
Non cardiovascular drug	saxagliptin	Human iPSC-derived cardiomyocyte line MSN01_03R	Transcriptomics	#7	Random primed	UNKL	Upregulated	5.13807010650635	56
Non cardiovascular drug	saxagliptin	Human iPSC-derived cardiomyocyte line MSN09_04R	Transcriptomics	#7	Random primed	UPF3B	Upregulated	1.91532146930695	596
Non cardiovascular drug	saxagliptin	Human iPSC-derived cardiomyocyte line MSN05_01R	Transcriptomics	#7	Random primed	UPK1B	Downregulated	-3.36937093734741	237
Non cardiovascular drug	saxagliptin	Human iPSC-derived cardiomyocyte line MSN08_13R	Transcriptomics	#7	Random primed	UPK1B	Downregulated	-1.47901427745819	203
Non cardiovascular drug	saxagliptin	Human iPSC-derived cardiomyocyte line MSN09_04R	Transcriptomics	#7	Random primed	UPK1B	Upregulated	2.4573130607605	395
Non cardiovascular drug	saxagliptin	Human iPSC-derived cardiomyocyte line MSN05_01R	Transcriptomics	#7	Random primed	UPK3B	Upregulated	4.38897752761841	151
Non cardiovascular drug	saxagliptin	Human iPSC-derived cardiomyocyte line MSN08_13R	Transcriptomics	#7	Random primed	USH1C	Downregulated	-3.05106043815613	56
Non cardiovascular drug	saxagliptin	Human iPSC-derived cardiomyocyte line MSN01_03R	Transcriptomics	#7	Random primed	USP14	Upregulated	1.46473824977875	456
Non cardiovascular drug	saxagliptin	Human iPSC-derived cardiomyocyte line MSN09_04R	Transcriptomics	#7	Random primed	USP2	Downregulated	-1.98189198970795	565
Non cardiovascular drug	saxagliptin	Human iPSC-derived cardiomyocyte line MSN01_03R	Transcriptomics	#7	Random primed	USP5	Upregulated	3.7292959690094	101
Non cardiovascular drug	saxagliptin	Human iPSC-derived cardiomyocyte line MSN05_01R	Transcriptomics	#7	Random primed	VAT1L	Upregulated	4.13249444961548	168
Non cardiovascular drug	saxagliptin	Human iPSC-derived cardiomyocyte line MSN08_13R	Transcriptomics	#7	Random primed	VAT1L	Upregulated	1.81315135955811	149
Non cardiovascular drug	saxagliptin	Human iPSC-derived cardiomyocyte line MSN08_13R	Transcriptomics	#7	Random primed	VAV3	Downregulated	-1.58028531074524	181
Non cardiovascular drug	saxagliptin	Human iPSC-derived cardiomyocyte line MSN05_01R	Transcriptomics	#7	Random primed	VCAM1	Downregulated	-3.6266143321991	207
Non cardiovascular drug	saxagliptin	Human iPSC-derived cardiomyocyte line MSN09_04R	Transcriptomics	#7	Random primed	VCAM1	Upregulated	3.19843554496765	254
Non cardiovascular drug	saxagliptin	Human iPSC-derived cardiomyocyte line MSN01_03R	Transcriptomics	#7	Random primed	VCAN	Upregulated	1.46676802635193	455
Non cardiovascular drug	saxagliptin	Human iPSC-derived cardiomyocyte line MSN08_13R	Transcriptomics	#7	Random primed	VCAN	Downregulated	-0.774839639663696	578
Non cardiovascular drug	saxagliptin	Human iPSC-derived cardiomyocyte line MSN08_13R	Transcriptomics	#7	Random primed	VCL	Upregulated	0.791720330715179	556
Non cardiovascular drug	saxagliptin	Human iPSC-derived cardiomyocyte line MSN01_03R	Transcriptomics	#7	Random primed	VCP	Upregulated	3.92775225639343	93
Non cardiovascular drug	saxagliptin	Human iPSC-derived cardiomyocyte line MSN09_04R	Transcriptomics	#7	Random primed	VEGFC	Upregulated	2.51243209838867	383
Non cardiovascular drug	saxagliptin	Human iPSC-derived cardiomyocyte line MSN02_04R	Transcriptomics	#7	Random primed	VGLL3	Downregulated	-8.87260055541992	90
Non cardiovascular drug	saxagliptin	Human iPSC-derived cardiomyocyte line MSN05_01R	Transcriptomics	#7	Random primed	VGLL3	Upregulated	3.05881285667419	283
Non cardiovascular drug	saxagliptin	Human iPSC-derived cardiomyocyte line MSN09_04R	Transcriptomics	#7	Random primed	VGLL3	Upregulated	3.98809504508972	181
Non cardiovascular drug	saxagliptin	Human iPSC-derived cardiomyocyte line MSN05_01R	Transcriptomics	#7	Random primed	VIM	Upregulated	1.90445423126221	573
Non cardiovascular drug	saxagliptin	Human iPSC-derived cardiomyocyte line MSN08_13R	Transcriptomics	#7	Random primed	VIPR1	Upregulated	0.90940922498703	457
Non cardiovascular drug	saxagliptin	Human iPSC-derived cardiomyocyte line MSN05_01R	Transcriptomics	#7	Random primed	VIT	Upregulated	2.29335451126099	427
Non cardiovascular drug	saxagliptin	Human iPSC-derived cardiomyocyte line MSN01_03R	Transcriptomics	#7	Random primed	VSIR	Upregulated	2.00855827331543	277
Non cardiovascular drug	saxagliptin	Human iPSC-derived cardiomyocyte line MSN08_13R	Transcriptomics	#7	Random primed	VSNL1	Downregulated	-1.74707531929016	160
Non cardiovascular drug	saxagliptin	Human iPSC-derived cardiomyocyte line MSN01_03R	Transcriptomics	#7	Random primed	VSTM2L	Downregulated	-1.29181444644928	564
Non cardiovascular drug	saxagliptin	Human iPSC-derived cardiomyocyte line MSN01_03R	Transcriptomics	#7	Random primed	VSTM4	Downregulated	-2.12627243995667	252
Non cardiovascular drug	saxagliptin	Human iPSC-derived cardiomyocyte line MSN09_04R	Transcriptomics	#7	Random primed	VSTM4	Downregulated	-3.26157784461975	249
Non cardiovascular drug	saxagliptin	Human iPSC-derived cardiomyocyte line MSN08_13R	Transcriptomics	#7	Random primed	VTN	Upregulated	1.01260876655579	390
Non cardiovascular drug	saxagliptin	Human iPSC-derived cardiomyocyte line MSN09_04R	Transcriptomics	#7	Random primed	VWC2	Downregulated	-2.71451878547668	348
Non cardiovascular drug	saxagliptin	Human iPSC-derived cardiomyocyte line MSN08_13R	Transcriptomics	#7	Random primed	VWDE	Downregulated	-1.47304570674896	207
Non cardiovascular drug	saxagliptin	Human iPSC-derived cardiomyocyte line MSN02_04R	Transcriptomics	#7	Random primed	WARS	Downregulated	-4.98745155334473	162
Non cardiovascular drug	saxagliptin	Human iPSC-derived cardiomyocyte line MSN05_01R	Transcriptomics	#7	Random primed	WARS	Upregulated	5.89917039871216	66
Non cardiovascular drug	saxagliptin	Human iPSC-derived cardiomyocyte line MSN01_03R	Transcriptomics	#7	Random primed	WBP2	Upregulated	1.2916818857193	565
Non cardiovascular drug	saxagliptin	Human iPSC-derived cardiomyocyte line MSN01_03R	Transcriptomics	#7	Random primed	WDR62	Upregulated	1.61009740829468	392
Non cardiovascular drug	saxagliptin	Human iPSC-derived cardiomyocyte line MSN08_13R	Transcriptomics	#7	Random primed	WDR72	Downregulated	-0.807497978210449	543
Non cardiovascular drug	saxagliptin	Human iPSC-derived cardiomyocyte line MSN02_04R	Transcriptomics	#7	Random primed	WDR86	Upregulated	1.55539977550507	513
Non cardiovascular drug	saxagliptin	Human iPSC-derived cardiomyocyte line MSN01_03R	Transcriptomics	#7	Random primed	WFS1	Upregulated	2.07885003089905	260
Non cardiovascular drug	saxagliptin	Human iPSC-derived cardiomyocyte line MSN02_04R	Transcriptomics	#7	Random primed	WISP1	Downregulated	-8.2398042678833	97
Non cardiovascular drug	saxagliptin	Human iPSC-derived cardiomyocyte line MSN05_01R	Transcriptomics	#7	Random primed	WISP1	Upregulated	2.87224721908569	313
Non cardiovascular drug	saxagliptin	Human iPSC-derived cardiomyocyte line MSN09_04R	Transcriptomics	#7	Random primed	WISP1	Upregulated	5.25133609771729	118
Non cardiovascular drug	saxagliptin	Human iPSC-derived cardiomyocyte line MSN09_04R	Transcriptomics	#7	Random primed	WNK1	Downregulated	-1.93313896656036	586
Non cardiovascular drug	saxagliptin	Human iPSC-derived cardiomyocyte line MSN08_13R	Transcriptomics	#7	Random primed	WNK3	Downregulated	-0.806138098239899	545
Non cardiovascular drug	saxagliptin	Human iPSC-derived cardiomyocyte line MSN05_01R	Transcriptomics	#7	Random primed	WNT2	Upregulated	1.95743799209595	543
Non cardiovascular drug	saxagliptin	Human iPSC-derived cardiomyocyte line MSN08_13R	Transcriptomics	#7	Random primed	WNT5A	Downregulated	-0.836768209934235	514
Non cardiovascular drug	saxagliptin	Human iPSC-derived cardiomyocyte line MSN09_04R	Transcriptomics	#7	Random primed	WSCD2	Downregulated	-2.09010219573975	511
Non cardiovascular drug	saxagliptin	Human iPSC-derived cardiomyocyte line MSN02_04R	Transcriptomics	#7	Random primed	WT1	Downregulated	-2.33456349372864	340
Non cardiovascular drug	saxagliptin	Human iPSC-derived cardiomyocyte line MSN05_01R	Transcriptomics	#7	Random primed	XAF1	Upregulated	5.16918516159058	94
Non cardiovascular drug	saxagliptin	Human iPSC-derived cardiomyocyte line MSN09_04R	Transcriptomics	#7	Random primed	XIRP1	Downregulated	-12.5392770767212	15
Non cardiovascular drug	saxagliptin	Human iPSC-derived cardiomyocyte line MSN01_03R	Transcriptomics	#7	Random primed	XIRP2	Upregulated	9.44671249389648	19
Non cardiovascular drug	saxagliptin	Human iPSC-derived cardiomyocyte line MSN09_04R	Transcriptomics	#7	Random primed	XIRP2	Downregulated	-22.053279876709	7
Non cardiovascular drug	saxagliptin	Human iPSC-derived cardiomyocyte line MSN01_03R	Transcriptomics	#7	Random primed	XPOT	Upregulated	2.98769307136536	152
Non cardiovascular drug	saxagliptin	Human iPSC-derived cardiomyocyte line MSN09_04R	Transcriptomics	#7	Random primed	XPR1	Downregulated	-2.59538674354553	367
Non cardiovascular drug	saxagliptin	Human iPSC-derived cardiomyocyte line MSN01_03R	Transcriptomics	#7	Random primed	XRCC4	Upregulated	1.62098705768585	387
Non cardiovascular drug	saxagliptin	Human iPSC-derived cardiomyocyte line MSN02_04R	Transcriptomics	#7	Random primed	XYLT1	Downregulated	-1.86944139003754	424
Non cardiovascular drug	saxagliptin	Human iPSC-derived cardiomyocyte line MSN05_01R	Transcriptomics	#7	Random primed	XYLT1	Upregulated	1.89335119724274	581
Non cardiovascular drug	saxagliptin	Human iPSC-derived cardiomyocyte line MSN09_04R	Transcriptomics	#7	Random primed	ZBED8	Upregulated	3.1955029964447	255
Non cardiovascular drug	saxagliptin	Human iPSC-derived cardiomyocyte line MSN02_04R	Transcriptomics	#7	Random primed	ZBTB16	Downregulated	-2.42273330688477	329
Non cardiovascular drug	saxagliptin	Human iPSC-derived cardiomyocyte line MSN08_13R	Transcriptomics	#7	Random primed	ZBTB16	Upregulated	1.59621560573578	179
Non cardiovascular drug	saxagliptin	Human iPSC-derived cardiomyocyte line MSN09_04R	Transcriptomics	#7	Random primed	ZBTB16	Downregulated	-3.68089437484741	203
Non cardiovascular drug	saxagliptin	Human iPSC-derived cardiomyocyte line MSN09_04R	Transcriptomics	#7	Random primed	ZBTB20	Downregulated	-3.58706212043762	210
Non cardiovascular drug	saxagliptin	Human iPSC-derived cardiomyocyte line MSN01_03R	Transcriptomics	#7	Random primed	ZBTB42	Upregulated	3.30118179321289	123
Non cardiovascular drug	saxagliptin	Human iPSC-derived cardiomyocyte line MSN01_03R	Transcriptomics	#7	Random primed	ZBTB7B	Upregulated	3.03959703445435	148
Non cardiovascular drug	saxagliptin	Human iPSC-derived cardiomyocyte line MSN05_01R	Transcriptomics	#7	Random primed	ZCCHC12	Downregulated	-2.00029110908508	524
Non cardiovascular drug	saxagliptin	Human iPSC-derived cardiomyocyte line MSN02_04R	Transcriptomics	#7	Random primed	ZDHHC12	Upregulated	1.79876589775085	440
Non cardiovascular drug	saxagliptin	Human iPSC-derived cardiomyocyte line MSN09_04R	Transcriptomics	#7	Random primed	ZDHHC23	Upregulated	2.60927057266235	363
Non cardiovascular drug	saxagliptin	Human iPSC-derived cardiomyocyte line MSN05_01R	Transcriptomics	#7	Random primed	ZFHX4	Upregulated	2.35161805152893	411
Non cardiovascular drug	saxagliptin	Human iPSC-derived cardiomyocyte line MSN08_13R	Transcriptomics	#7	Random primed	ZFP3	Downregulated	-0.928957462310791	445
Non cardiovascular drug	saxagliptin	Human iPSC-derived cardiomyocyte line MSN09_04R	Transcriptomics	#7	Random primed	ZFP36	Downregulated	-2.25752854347229	454
Non cardiovascular drug	saxagliptin	Human iPSC-derived cardiomyocyte line MSN08_13R	Transcriptomics	#7	Random primed	ZFPM1	Downregulated	-1.00991356372833	392
Non cardiovascular drug	saxagliptin	Human iPSC-derived cardiomyocyte line MSN05_01R	Transcriptomics	#7	Random primed	ZIC1	Upregulated	2.08982634544373	485
Non cardiovascular drug	saxagliptin	Human iPSC-derived cardiomyocyte line MSN09_04R	Transcriptomics	#7	Random primed	ZIC1	Downregulated	-4.76244783401489	142
Non cardiovascular drug	saxagliptin	Human iPSC-derived cardiomyocyte line MSN09_04R	Transcriptomics	#7	Random primed	ZMIZ1	Downregulated	-2.15369963645935	485
Non cardiovascular drug	saxagliptin	Human iPSC-derived cardiomyocyte line MSN08_13R	Transcriptomics	#7	Random primed	ZNF208	Downregulated	-0.98734724521637	405
Non cardiovascular drug	saxagliptin	Human iPSC-derived cardiomyocyte line MSN09_04R	Transcriptomics	#7	Random primed	ZNF214	Upregulated	2.25412392616272	456
Non cardiovascular drug	saxagliptin	Human iPSC-derived cardiomyocyte line MSN08_13R	Transcriptomics	#7	Random primed	ZNF219	Downregulated	-1.35190749168396	239
Non cardiovascular drug	saxagliptin	Human iPSC-derived cardiomyocyte line MSN09_04R	Transcriptomics	#7	Random primed	ZNF222	Upregulated	1.92245936393738	590
Non cardiovascular drug	saxagliptin	Human iPSC-derived cardiomyocyte line MSN02_04R	Transcriptomics	#7	Random primed	ZNF248	Downregulated	-2.26581835746765	350
Non cardiovascular drug	saxagliptin	Human iPSC-derived cardiomyocyte line MSN05_01R	Transcriptomics	#7	Random primed	ZNF280D	Downregulated	-5.87367057800293	68
Non cardiovascular drug	saxagliptin	Human iPSC-derived cardiomyocyte line MSN09_04R	Transcriptomics	#7	Random primed	ZNF281	Downregulated	-2.14328527450562	490
Non cardiovascular drug	saxagliptin	Human iPSC-derived cardiomyocyte line MSN02_04R	Transcriptomics	#7	Random primed	ZNF300	Downregulated	-1.38869595527649	588
Non cardiovascular drug	saxagliptin	Human iPSC-derived cardiomyocyte line MSN09_04R	Transcriptomics	#7	Random primed	ZNF33B	Upregulated	1.99641621112823	548
Non cardiovascular drug	saxagliptin	Human iPSC-derived cardiomyocyte line MSN08_13R	Transcriptomics	#7	Random primed	ZNF385B	Downregulated	-3.90286993980408	35
Non cardiovascular drug	saxagliptin	Human iPSC-derived cardiomyocyte line MSN08_13R	Transcriptomics	#7	Random primed	ZNF385D	Upregulated	1.31167840957642	251
Non cardiovascular drug	saxagliptin	Human iPSC-derived cardiomyocyte line MSN09_04R	Transcriptomics	#7	Random primed	ZNF420	Upregulated	2.08050417900085	515
Non cardiovascular drug	saxagliptin	Human iPSC-derived cardiomyocyte line MSN02_04R	Transcriptomics	#7	Random primed	ZNF423	Downregulated	-1.39672839641571	584
Non cardiovascular drug	saxagliptin	Human iPSC-derived cardiomyocyte line MSN09_04R	Transcriptomics	#7	Random primed	ZNF429	Upregulated	2.11645340919495	501
Non cardiovascular drug	saxagliptin	Human iPSC-derived cardiomyocyte line MSN09_04R	Transcriptomics	#7	Random primed	ZNF439	Upregulated	2.63609719276428	359
Non cardiovascular drug	saxagliptin	Human iPSC-derived cardiomyocyte line MSN09_04R	Transcriptomics	#7	Random primed	ZNF449	Upregulated	2.57653951644897	373
Non cardiovascular drug	saxagliptin	Human iPSC-derived cardiomyocyte line MSN08_13R	Transcriptomics	#7	Random primed	ZNF467	Downregulated	-0.976341068744659	414
Non cardiovascular drug	saxagliptin	Human iPSC-derived cardiomyocyte line MSN02_04R	Transcriptomics	#7	Random primed	ZNF469	Downregulated	-6.76976680755615	124
Non cardiovascular drug	saxagliptin	Human iPSC-derived cardiomyocyte line MSN05_01R	Transcriptomics	#7	Random primed	ZNF469	Upregulated	2.210853099823	448
Non cardiovascular drug	saxagliptin	Human iPSC-derived cardiomyocyte line MSN05_01R	Transcriptomics	#7	Random primed	ZNF536	Upregulated	2.65814256668091	347
Non cardiovascular drug	saxagliptin	Human iPSC-derived cardiomyocyte line MSN08_13R	Transcriptomics	#7	Random primed	ZNF536	Upregulated	0.858989596366882	495
Non cardiovascular drug	saxagliptin	Human iPSC-derived cardiomyocyte line MSN09_04R	Transcriptomics	#7	Random primed	ZNF536	Downregulated	-4.16519737243652	172
Non cardiovascular drug	saxagliptin	Human iPSC-derived cardiomyocyte line MSN08_13R	Transcriptomics	#7	Random primed	ZNF579	Downregulated	-1.17390620708466	290
Non cardiovascular drug	saxagliptin	Human iPSC-derived cardiomyocyte line MSN09_04R	Transcriptomics	#7	Random primed	ZNF594	Upregulated	2.88852190971375	309
Non cardiovascular drug	saxagliptin	Human iPSC-derived cardiomyocyte line MSN09_04R	Transcriptomics	#7	Random primed	ZNF600	Upregulated	2.23097991943359	463
Non cardiovascular drug	saxagliptin	Human iPSC-derived cardiomyocyte line MSN09_04R	Transcriptomics	#7	Random primed	ZNF616	Upregulated	2.86999106407166	313
Non cardiovascular drug	saxagliptin	Human iPSC-derived cardiomyocyte line MSN08_13R	Transcriptomics	#7	Random primed	ZNF652	Downregulated	-0.795730888843536	553
Non cardiovascular drug	saxagliptin	Human iPSC-derived cardiomyocyte line MSN09_04R	Transcriptomics	#7	Random primed	ZNF737	Upregulated	2.02895951271057	540
Non cardiovascular drug	saxagliptin	Human iPSC-derived cardiomyocyte line MSN09_04R	Transcriptomics	#7	Random primed	ZNF761	Upregulated	2.76576828956604	338
Non cardiovascular drug	saxagliptin	Human iPSC-derived cardiomyocyte line MSN09_04R	Transcriptomics	#7	Random primed	ZNF844	Upregulated	2.84068441390991	322
Non cardiovascular drug	saxagliptin	Human iPSC-derived cardiomyocyte line MSN09_04R	Transcriptomics	#7	Random primed	ZSWIM4	Downregulated	-1.94656252861023	581
Cardiotoxic kinase inhibitor	sorafenib	Human iPSC-derived cardiomyocyte line MSN05_01R	Transcriptomics	#7	Random primed	A2M	Downregulated	-4.29357576370239	103
Cardiotoxic kinase inhibitor	sorafenib	Human iPSC-derived cardiomyocyte line MSN08_13R	Transcriptomics	#7	Random primed	A2M	Downregulated	-16.8272151947021	5
Cardiotoxic kinase inhibitor	sorafenib	Human iPSC-derived cardiomyocyte line MSN09_04R	Transcriptomics	#7	Random primed	A2M	Downregulated	-7.59934520721436	43
Cardiotoxic kinase inhibitor	sorafenib	Human iPSC-derived cardiomyocyte line MSN08_13R	Transcriptomics	#7	Random primed	AARS	Upregulated	1.99532699584961	418
Cardiotoxic kinase inhibitor	sorafenib	Human iPSC-derived cardiomyocyte line MSN01_03R	Transcriptomics	#7	Random primed	ABAT	Upregulated	1.7729160785675	304
Cardiotoxic kinase inhibitor	sorafenib	Human iPSC-derived cardiomyocyte line MSN08_13R	Transcriptomics	#7	Random primed	ABAT	Upregulated	3.49864411354065	162
Cardiotoxic kinase inhibitor	sorafenib	Human iPSC-derived cardiomyocyte line MSN05_01R	Transcriptomics	#7	Random primed	ABCA1	Downregulated	-2.97021341323853	215
Cardiotoxic kinase inhibitor	sorafenib	Human iPSC-derived cardiomyocyte line MSN08_13R	Transcriptomics	#7	Random primed	ABCA1	Upregulated	10.0218162536621	16
Cardiotoxic kinase inhibitor	sorafenib	Human iPSC-derived cardiomyocyte line MSN09_04R	Transcriptomics	#7	Random primed	ABCA8	Downregulated	-2.25835776329041	411
Cardiotoxic kinase inhibitor	sorafenib	Human iPSC-derived cardiomyocyte line MSN01_03R	Transcriptomics	#7	Random primed	ABCC9	Downregulated	-2.28559803962708	191
Cardiotoxic kinase inhibitor	sorafenib	Human iPSC-derived cardiomyocyte line MSN01_03R	Transcriptomics	#7	Random primed	ABCG1	Upregulated	1.99687325954437	238
Cardiotoxic kinase inhibitor	sorafenib	Human iPSC-derived cardiomyocyte line MSN08_13R	Transcriptomics	#7	Random primed	ABCG1	Upregulated	6.73567390441895	38
Cardiotoxic kinase inhibitor	sorafenib	Human iPSC-derived cardiomyocyte line MSN09_04R	Transcriptomics	#7	Random primed	ABCG1	Upregulated	6.31910467147827	65
Cardiotoxic kinase inhibitor	sorafenib	Human iPSC-derived cardiomyocyte line MSN01_03R	Transcriptomics	#7	Random primed	ABHD12B	Downregulated	-1.40954983234406	468
Cardiotoxic kinase inhibitor	sorafenib	Human iPSC-derived cardiomyocyte line MSN01_03R	Transcriptomics	#7	Random primed	ABHD18	Downregulated	-2.56433916091919	153
Cardiotoxic kinase inhibitor	sorafenib	Human iPSC-derived cardiomyocyte line MSN05_01R	Transcriptomics	#7	Random primed	ABHD18	Downregulated	-3.18459868431091	187
Cardiotoxic kinase inhibitor	sorafenib	Human iPSC-derived cardiomyocyte line MSN08_13R	Transcriptomics	#7	Random primed	ABHD18	Downregulated	-3.25620198249817	190
Cardiotoxic kinase inhibitor	sorafenib	Human iPSC-derived cardiomyocyte line MSN09_04R	Transcriptomics	#7	Random primed	ABHD18	Downregulated	-2.96512365341187	239
Cardiotoxic kinase inhibitor	sorafenib	Human iPSC-derived cardiomyocyte line MSN05_01R	Transcriptomics	#7	Random primed	ABI3BP	Upregulated	1.96577441692352	454
Cardiotoxic kinase inhibitor	sorafenib	Human iPSC-derived cardiomyocyte line MSN09_04R	Transcriptomics	#7	Random primed	ABRA	Downregulated	-3.17185020446777	214
Cardiotoxic kinase inhibitor	sorafenib	Human iPSC-derived cardiomyocyte line MSN08_13R	Transcriptomics	#7	Random primed	ABTB1	Downregulated	-1.82934391498566	472
Cardiotoxic kinase inhibitor	sorafenib	Human iPSC-derived cardiomyocyte line MSN09_04R	Transcriptomics	#7	Random primed	ABTB1	Downregulated	-2.37447071075439	371
Cardiotoxic kinase inhibitor	sorafenib	Human iPSC-derived cardiomyocyte line MSN01_03R	Transcriptomics	#7	Random primed	ABTB2	Upregulated	3.78308463096619	76
Cardiotoxic kinase inhibitor	sorafenib	Human iPSC-derived cardiomyocyte line MSN05_01R	Transcriptomics	#7	Random primed	ABTB2	Upregulated	3.94304037094116	123
Cardiotoxic kinase inhibitor	sorafenib	Human iPSC-derived cardiomyocyte line MSN09_04R	Transcriptomics	#7	Random primed	ABTB2	Upregulated	5.75194931030273	72
Cardiotoxic kinase inhibitor	sorafenib	Human iPSC-derived cardiomyocyte line MSN01_03R	Transcriptomics	#7	Random primed	ACAT2	Upregulated	2.71062278747559	139
Cardiotoxic kinase inhibitor	sorafenib	Human iPSC-derived cardiomyocyte line MSN05_01R	Transcriptomics	#7	Random primed	ACAT2	Upregulated	6.90836477279663	46
Cardiotoxic kinase inhibitor	sorafenib	Human iPSC-derived cardiomyocyte line MSN09_04R	Transcriptomics	#7	Random primed	ACAT2	Upregulated	3.60889220237732	163
Cardiotoxic kinase inhibitor	sorafenib	Human iPSC-derived cardiomyocyte line MSN08_13R	Transcriptomics	#7	Random primed	ACBD7	Upregulated	3.08207201957703	210
Cardiotoxic kinase inhibitor	sorafenib	Human iPSC-derived cardiomyocyte line MSN05_01R	Transcriptomics	#7	Random primed	ACE2	Upregulated	3.91650438308716	126
Cardiotoxic kinase inhibitor	sorafenib	Human iPSC-derived cardiomyocyte line MSN01_03R	Transcriptomics	#7	Random primed	ACKR3	Downregulated	-4.6081428527832	38
Cardiotoxic kinase inhibitor	sorafenib	Human iPSC-derived cardiomyocyte line MSN08_13R	Transcriptomics	#7	Random primed	ACKR3	Downregulated	-3.04006338119507	216
Cardiotoxic kinase inhibitor	sorafenib	Human iPSC-derived cardiomyocyte line MSN09_04R	Transcriptomics	#7	Random primed	ACKR3	Downregulated	-5.48703336715698	81
Cardiotoxic kinase inhibitor	sorafenib	Human iPSC-derived cardiomyocyte line MSN05_01R	Transcriptomics	#7	Random primed	ACLY	Upregulated	1.79378664493561	527
Cardiotoxic kinase inhibitor	sorafenib	Human iPSC-derived cardiomyocyte line MSN09_04R	Transcriptomics	#7	Random primed	ACLY	Upregulated	2.57038354873657	329
Cardiotoxic kinase inhibitor	sorafenib	Human iPSC-derived cardiomyocyte line MSN09_04R	Transcriptomics	#7	Random primed	ACSL3	Upregulated	2.41463947296143	363
Cardiotoxic kinase inhibitor	sorafenib	Human iPSC-derived cardiomyocyte line MSN05_01R	Transcriptomics	#7	Random primed	ACSS2	Upregulated	2.23484230041504	361
Cardiotoxic kinase inhibitor	sorafenib	Human iPSC-derived cardiomyocyte line MSN01_03R	Transcriptomics	#7	Random primed	ACTA1	Downregulated	-4.29617691040039	51
Cardiotoxic kinase inhibitor	sorafenib	Human iPSC-derived cardiomyocyte line MSN08_13R	Transcriptomics	#7	Random primed	ACTA1	Downregulated	-2.61796092987061	273
Cardiotoxic kinase inhibitor	sorafenib	Human iPSC-derived cardiomyocyte line MSN01_03R	Transcriptomics	#7	Random primed	ACTA2	Upregulated	5.1582179069519	25
Cardiotoxic kinase inhibitor	sorafenib	Human iPSC-derived cardiomyocyte line MSN05_01R	Transcriptomics	#7	Random primed	ACTG1	Downregulated	-2.6038556098938	274
Cardiotoxic kinase inhibitor	sorafenib	Human iPSC-derived cardiomyocyte line MSN05_01R	Transcriptomics	#7	Random primed	ACTG2	Downregulated	-3.47928547859192	155
Cardiotoxic kinase inhibitor	sorafenib	Human iPSC-derived cardiomyocyte line MSN08_13R	Transcriptomics	#7	Random primed	ACTG2	Downregulated	-3.22158694267273	193
Cardiotoxic kinase inhibitor	sorafenib	Human iPSC-derived cardiomyocyte line MSN09_04R	Transcriptomics	#7	Random primed	ACTG2	Downregulated	-3.6598424911499	156
Cardiotoxic kinase inhibitor	sorafenib	Human iPSC-derived cardiomyocyte line MSN05_01R	Transcriptomics	#7	Random primed	ADAM12	Downregulated	-1.84703421592712	511
Cardiotoxic kinase inhibitor	sorafenib	Human iPSC-derived cardiomyocyte line MSN08_13R	Transcriptomics	#7	Random primed	ADAMTS1	Downregulated	-2.80661606788635	244
Cardiotoxic kinase inhibitor	sorafenib	Human iPSC-derived cardiomyocyte line MSN01_03R	Transcriptomics	#7	Random primed	ADAMTS12	Upregulated	3.46765780448914	92
Cardiotoxic kinase inhibitor	sorafenib	Human iPSC-derived cardiomyocyte line MSN05_01R	Transcriptomics	#7	Random primed	ADAMTS12	Upregulated	2.63704872131348	263
Cardiotoxic kinase inhibitor	sorafenib	Human iPSC-derived cardiomyocyte line MSN09_04R	Transcriptomics	#7	Random primed	ADAMTS12	Upregulated	7.5046010017395	44
Cardiotoxic kinase inhibitor	sorafenib	Human iPSC-derived cardiomyocyte line MSN05_01R	Transcriptomics	#7	Random primed	ADAMTS14	Downregulated	-3.84132504463196	132
Cardiotoxic kinase inhibitor	sorafenib	Human iPSC-derived cardiomyocyte line MSN05_01R	Transcriptomics	#7	Random primed	ADAMTS16	Downregulated	-2.95034551620483	221
Cardiotoxic kinase inhibitor	sorafenib	Human iPSC-derived cardiomyocyte line MSN01_03R	Transcriptomics	#7	Random primed	ADAMTS5	Downregulated	-2.42091202735901	166
Cardiotoxic kinase inhibitor	sorafenib	Human iPSC-derived cardiomyocyte line MSN01_03R	Transcriptomics	#7	Random primed	ADAMTS6	Downregulated	-2.70809149742126	140
Cardiotoxic kinase inhibitor	sorafenib	Human iPSC-derived cardiomyocyte line MSN05_01R	Transcriptomics	#7	Random primed	ADAMTS6	Downregulated	-3.68852400779724	142
Cardiotoxic kinase inhibitor	sorafenib	Human iPSC-derived cardiomyocyte line MSN09_04R	Transcriptomics	#7	Random primed	ADAMTS6	Downregulated	-4.24438524246216	119
Cardiotoxic kinase inhibitor	sorafenib	Human iPSC-derived cardiomyocyte line MSN01_03R	Transcriptomics	#7	Random primed	ADAMTS8	Upregulated	1.29228448867798	564
Cardiotoxic kinase inhibitor	sorafenib	Human iPSC-derived cardiomyocyte line MSN01_03R	Transcriptomics	#7	Random primed	ADAMTSL1	Upregulated	6.27996635437012	15
Cardiotoxic kinase inhibitor	sorafenib	Human iPSC-derived cardiomyocyte line MSN05_01R	Transcriptomics	#7	Random primed	ADAMTSL4	Downregulated	-2.89719891548157	228
Cardiotoxic kinase inhibitor	sorafenib	Human iPSC-derived cardiomyocyte line MSN09_04R	Transcriptomics	#7	Random primed	ADAMTSL4	Downregulated	-4.36182594299316	113
Cardiotoxic kinase inhibitor	sorafenib	Human iPSC-derived cardiomyocyte line MSN08_13R	Transcriptomics	#7	Random primed	ADAMTSL5	Downregulated	-2.07008624076843	402
Cardiotoxic kinase inhibitor	sorafenib	Human iPSC-derived cardiomyocyte line MSN08_13R	Transcriptomics	#7	Random primed	ADD2	Upregulated	3.30305790901184	185
Cardiotoxic kinase inhibitor	sorafenib	Human iPSC-derived cardiomyocyte line MSN05_01R	Transcriptomics	#7	Random primed	ADGRA2	Downregulated	-1.82321870326996	517
Cardiotoxic kinase inhibitor	sorafenib	Human iPSC-derived cardiomyocyte line MSN01_03R	Transcriptomics	#7	Random primed	ADGRB2	Upregulated	2.3604838848114	177
Cardiotoxic kinase inhibitor	sorafenib	Human iPSC-derived cardiomyocyte line MSN05_01R	Transcriptomics	#7	Random primed	ADM	Downregulated	-2.13980865478516	391
Cardiotoxic kinase inhibitor	sorafenib	Human iPSC-derived cardiomyocyte line MSN09_04R	Transcriptomics	#7	Random primed	ADM	Downregulated	-2.00583124160767	508
Cardiotoxic kinase inhibitor	sorafenib	Human iPSC-derived cardiomyocyte line MSN01_03R	Transcriptomics	#7	Random primed	ADORA1	Upregulated	1.48617744445801	428
Cardiotoxic kinase inhibitor	sorafenib	Human iPSC-derived cardiomyocyte line MSN09_04R	Transcriptomics	#7	Random primed	ADORA1	Upregulated	2.03765153884888	493
Cardiotoxic kinase inhibitor	sorafenib	Human iPSC-derived cardiomyocyte line MSN05_01R	Transcriptomics	#7	Random primed	ADPRHL1	Upregulated	2.19908118247986	375
Cardiotoxic kinase inhibitor	sorafenib	Human iPSC-derived cardiomyocyte line MSN09_04R	Transcriptomics	#7	Random primed	ADPRHL1	Upregulated	2.0474591255188	489
Cardiotoxic kinase inhibitor	sorafenib	Human iPSC-derived cardiomyocyte line MSN01_03R	Transcriptomics	#7	Random primed	ADRA2B	Upregulated	1.5832793712616	373
Cardiotoxic kinase inhibitor	sorafenib	Human iPSC-derived cardiomyocyte line MSN05_01R	Transcriptomics	#7	Random primed	ADRB3	Downregulated	-2.10820245742798	399
Cardiotoxic kinase inhibitor	sorafenib	Human iPSC-derived cardiomyocyte line MSN08_13R	Transcriptomics	#7	Random primed	AGAP1	Upregulated	1.65467143058777	555
Cardiotoxic kinase inhibitor	sorafenib	Human iPSC-derived cardiomyocyte line MSN01_03R	Transcriptomics	#7	Random primed	AGRN	Upregulated	1.66596269607544	340
Cardiotoxic kinase inhibitor	sorafenib	Human iPSC-derived cardiomyocyte line MSN09_04R	Transcriptomics	#7	Random primed	AGT	Downregulated	-3.16373157501221	215
Cardiotoxic kinase inhibitor	sorafenib	Human iPSC-derived cardiomyocyte line MSN09_04R	Transcriptomics	#7	Random primed	AGTPBP1	Upregulated	1.9123227596283	542
Cardiotoxic kinase inhibitor	sorafenib	Human iPSC-derived cardiomyocyte line MSN01_03R	Transcriptomics	#7	Random primed	AHDC1	Upregulated	1.41272342205048	467
Cardiotoxic kinase inhibitor	sorafenib	Human iPSC-derived cardiomyocyte line MSN05_01R	Transcriptomics	#7	Random primed	AHNAK2	Downregulated	-3.53830456733704	151
Cardiotoxic kinase inhibitor	sorafenib	Human iPSC-derived cardiomyocyte line MSN08_13R	Transcriptomics	#7	Random primed	AHNAK2	Downregulated	-1.60421204566956	585
Cardiotoxic kinase inhibitor	sorafenib	Human iPSC-derived cardiomyocyte line MSN09_04R	Transcriptomics	#7	Random primed	AHNAK2	Downregulated	-2.94246411323547	241
Cardiotoxic kinase inhibitor	sorafenib	Human iPSC-derived cardiomyocyte line MSN08_13R	Transcriptomics	#7	Random primed	AKNA	Upregulated	3.25757813453674	189
Cardiotoxic kinase inhibitor	sorafenib	Human iPSC-derived cardiomyocyte line MSN08_13R	Transcriptomics	#7	Random primed	ALAS2	Downregulated	-1.9286185503006	436
Cardiotoxic kinase inhibitor	sorafenib	Human iPSC-derived cardiomyocyte line MSN01_03R	Transcriptomics	#7	Random primed	ALDH1A1	Downregulated	-1.48741281032562	426
Cardiotoxic kinase inhibitor	sorafenib	Human iPSC-derived cardiomyocyte line MSN05_01R	Transcriptomics	#7	Random primed	ALDH1A1	Downregulated	-10.8847246170044	21
Cardiotoxic kinase inhibitor	sorafenib	Human iPSC-derived cardiomyocyte line MSN08_13R	Transcriptomics	#7	Random primed	ALDH1A1	Downregulated	-5.67684698104858	67
Cardiotoxic kinase inhibitor	sorafenib	Human iPSC-derived cardiomyocyte line MSN09_04R	Transcriptomics	#7	Random primed	ALDH1A2	Upregulated	2.12833189964294	456
Cardiotoxic kinase inhibitor	sorafenib	Human iPSC-derived cardiomyocyte line MSN05_01R	Transcriptomics	#7	Random primed	ALDH1A3	Downregulated	-13.7730598449707	9
Cardiotoxic kinase inhibitor	sorafenib	Human iPSC-derived cardiomyocyte line MSN05_01R	Transcriptomics	#7	Random primed	ALDH1L2	Downregulated	-2.3990261554718	326
Cardiotoxic kinase inhibitor	sorafenib	Human iPSC-derived cardiomyocyte line MSN08_13R	Transcriptomics	#7	Random primed	ALDH1L2	Upregulated	4.3261833190918	108
Cardiotoxic kinase inhibitor	sorafenib	Human iPSC-derived cardiomyocyte line MSN01_03R	Transcriptomics	#7	Random primed	ALDH2	Upregulated	1.33928036689758	528
Cardiotoxic kinase inhibitor	sorafenib	Human iPSC-derived cardiomyocyte line MSN08_13R	Transcriptomics	#7	Random primed	ALDOC	Downregulated	-2.49363112449646	295
Cardiotoxic kinase inhibitor	sorafenib	Human iPSC-derived cardiomyocyte line MSN08_13R	Transcriptomics	#7	Random primed	ALS2CL	Downregulated	-3.12884879112244	205
Cardiotoxic kinase inhibitor	sorafenib	Human iPSC-derived cardiomyocyte line MSN01_03R	Transcriptomics	#7	Random primed	AMD1	Downregulated	-2.4646909236908	163
Cardiotoxic kinase inhibitor	sorafenib	Human iPSC-derived cardiomyocyte line MSN08_13R	Transcriptomics	#7	Random primed	AMHR2	Upregulated	2.40282511711121	316
Cardiotoxic kinase inhibitor	sorafenib	Human iPSC-derived cardiomyocyte line MSN09_04R	Transcriptomics	#7	Random primed	AMIGO2	Downregulated	-2.07259726524353	479
Cardiotoxic kinase inhibitor	sorafenib	Human iPSC-derived cardiomyocyte line MSN09_04R	Transcriptomics	#7	Random primed	AMMECR1	Upregulated	2.33928608894348	383
Cardiotoxic kinase inhibitor	sorafenib	Human iPSC-derived cardiomyocyte line MSN09_04R	Transcriptomics	#7	Random primed	AMOT	Upregulated	2.59419059753418	318
Cardiotoxic kinase inhibitor	sorafenib	Human iPSC-derived cardiomyocyte line MSN01_03R	Transcriptomics	#7	Random primed	ANGPTL2	Downregulated	-1.40054428577423	477
Cardiotoxic kinase inhibitor	sorafenib	Human iPSC-derived cardiomyocyte line MSN08_13R	Transcriptomics	#7	Random primed	ANGPTL2	Downregulated	-1.85226595401764	464
Cardiotoxic kinase inhibitor	sorafenib	Human iPSC-derived cardiomyocyte line MSN09_04R	Transcriptomics	#7	Random primed	ANK1	Downregulated	-4.51296758651733	110
Cardiotoxic kinase inhibitor	sorafenib	Human iPSC-derived cardiomyocyte line MSN08_13R	Transcriptomics	#7	Random primed	ANKH	Downregulated	-1.89640355110168	446
Cardiotoxic kinase inhibitor	sorafenib	Human iPSC-derived cardiomyocyte line MSN05_01R	Transcriptomics	#7	Random primed	ANKRD1	Upregulated	4.79665946960449	77
Cardiotoxic kinase inhibitor	sorafenib	Human iPSC-derived cardiomyocyte line MSN05_01R	Transcriptomics	#7	Random primed	ANKRD2	Upregulated	1.85015094280243	509
Cardiotoxic kinase inhibitor	sorafenib	Human iPSC-derived cardiomyocyte line MSN01_03R	Transcriptomics	#7	Random primed	ANKRD50	Downregulated	-2.11972975730896	215
Cardiotoxic kinase inhibitor	sorafenib	Human iPSC-derived cardiomyocyte line MSN05_01R	Transcriptomics	#7	Random primed	ANKRD63	Downregulated	-3.56965112686157	149
Cardiotoxic kinase inhibitor	sorafenib	Human iPSC-derived cardiomyocyte line MSN09_04R	Transcriptomics	#7	Random primed	ANKRD63	Downregulated	-2.06294012069702	483
Cardiotoxic kinase inhibitor	sorafenib	Human iPSC-derived cardiomyocyte line MSN08_13R	Transcriptomics	#7	Random primed	ANKS1B	Downregulated	-1.95421206951141	428
Cardiotoxic kinase inhibitor	sorafenib	Human iPSC-derived cardiomyocyte line MSN08_13R	Transcriptomics	#7	Random primed	ANKZF1	Downregulated	-1.6769767999649	547
Cardiotoxic kinase inhibitor	sorafenib	Human iPSC-derived cardiomyocyte line MSN01_03R	Transcriptomics	#7	Random primed	ANLN	Upregulated	2.90015316009521	122
Cardiotoxic kinase inhibitor	sorafenib	Human iPSC-derived cardiomyocyte line MSN05_01R	Transcriptomics	#7	Random primed	ANLN	Upregulated	4.07586765289307	116
Cardiotoxic kinase inhibitor	sorafenib	Human iPSC-derived cardiomyocyte line MSN08_13R	Transcriptomics	#7	Random primed	ANLN	Upregulated	4.08206701278687	124
Cardiotoxic kinase inhibitor	sorafenib	Human iPSC-derived cardiomyocyte line MSN09_04R	Transcriptomics	#7	Random primed	ANLN	Upregulated	3.40695929527283	184
Cardiotoxic kinase inhibitor	sorafenib	Human iPSC-derived cardiomyocyte line MSN01_03R	Transcriptomics	#7	Random primed	ANOS1	Downregulated	-1.36588215827942	499
Cardiotoxic kinase inhibitor	sorafenib	Human iPSC-derived cardiomyocyte line MSN05_01R	Transcriptomics	#7	Random primed	ANXA1	Downregulated	-4.35622644424438	98
Cardiotoxic kinase inhibitor	sorafenib	Human iPSC-derived cardiomyocyte line MSN08_13R	Transcriptomics	#7	Random primed	ANXA8	Upregulated	2.41384840011597	310
Cardiotoxic kinase inhibitor	sorafenib	Human iPSC-derived cardiomyocyte line MSN01_03R	Transcriptomics	#7	Random primed	AP1S2	Downregulated	-2.83090710639954	127
Cardiotoxic kinase inhibitor	sorafenib	Human iPSC-derived cardiomyocyte line MSN01_03R	Transcriptomics	#7	Random primed	APCDD1	Upregulated	1.82005453109741	283
Cardiotoxic kinase inhibitor	sorafenib	Human iPSC-derived cardiomyocyte line MSN09_04R	Transcriptomics	#7	Random primed	APCDD1	Upregulated	2.98935890197754	236
Cardiotoxic kinase inhibitor	sorafenib	Human iPSC-derived cardiomyocyte line MSN09_04R	Transcriptomics	#7	Random primed	APH1B	Upregulated	2.78077006340027	273
Cardiotoxic kinase inhibitor	sorafenib	Human iPSC-derived cardiomyocyte line MSN08_13R	Transcriptomics	#7	Random primed	APOBEC2	Downregulated	-2.22130751609802	357
Cardiotoxic kinase inhibitor	sorafenib	Human iPSC-derived cardiomyocyte line MSN08_13R	Transcriptomics	#7	Random primed	APOBEC4	Upregulated	1.60833752155304	583
Cardiotoxic kinase inhibitor	sorafenib	Human iPSC-derived cardiomyocyte line MSN05_01R	Transcriptomics	#7	Random primed	APOE	Downregulated	-2.22748398780823	365
Cardiotoxic kinase inhibitor	sorafenib	Human iPSC-derived cardiomyocyte line MSN08_13R	Transcriptomics	#7	Random primed	APOL1	Downregulated	-1.61606216430664	576
Cardiotoxic kinase inhibitor	sorafenib	Human iPSC-derived cardiomyocyte line MSN01_03R	Transcriptomics	#7	Random primed	APOL4	Downregulated	-2.65334177017212	142
Cardiotoxic kinase inhibitor	sorafenib	Human iPSC-derived cardiomyocyte line MSN05_01R	Transcriptomics	#7	Random primed	APOL4	Downregulated	-6.66571140289307	48
Cardiotoxic kinase inhibitor	sorafenib	Human iPSC-derived cardiomyocyte line MSN08_13R	Transcriptomics	#7	Random primed	APOL4	Downregulated	-10.1404123306274	14
Cardiotoxic kinase inhibitor	sorafenib	Human iPSC-derived cardiomyocyte line MSN09_04R	Transcriptomics	#7	Random primed	APOL4	Downregulated	-20.7029514312744	4
Cardiotoxic kinase inhibitor	sorafenib	Human iPSC-derived cardiomyocyte line MSN08_13R	Transcriptomics	#7	Random primed	APOLD1	Upregulated	2.19320464134216	365
Cardiotoxic kinase inhibitor	sorafenib	Human iPSC-derived cardiomyocyte line MSN01_03R	Transcriptomics	#7	Random primed	ARHGAP1	Upregulated	1.26035952568054	591
Cardiotoxic kinase inhibitor	sorafenib	Human iPSC-derived cardiomyocyte line MSN08_13R	Transcriptomics	#7	Random primed	ARHGAP11A	Upregulated	1.72585582733154	524
Cardiotoxic kinase inhibitor	sorafenib	Human iPSC-derived cardiomyocyte line MSN09_04R	Transcriptomics	#7	Random primed	ARHGAP24	Upregulated	2.61130619049072	315
Cardiotoxic kinase inhibitor	sorafenib	Human iPSC-derived cardiomyocyte line MSN05_01R	Transcriptomics	#7	Random primed	ARHGAP31	Downregulated	-2.06634020805359	418
Cardiotoxic kinase inhibitor	sorafenib	Human iPSC-derived cardiomyocyte line MSN01_03R	Transcriptomics	#7	Random primed	ARHGAP33	Upregulated	1.34470665454865	523
Cardiotoxic kinase inhibitor	sorafenib	Human iPSC-derived cardiomyocyte line MSN01_03R	Transcriptomics	#7	Random primed	ARHGAP5	Downregulated	-1.82775855064392	280
Cardiotoxic kinase inhibitor	sorafenib	Human iPSC-derived cardiomyocyte line MSN08_13R	Transcriptomics	#7	Random primed	ARHGEF4	Upregulated	1.81436455249786	477
Cardiotoxic kinase inhibitor	sorafenib	Human iPSC-derived cardiomyocyte line MSN01_03R	Transcriptomics	#7	Random primed	ARID5A	Downregulated	-4.08606576919556	58
Cardiotoxic kinase inhibitor	sorafenib	Human iPSC-derived cardiomyocyte line MSN05_01R	Transcriptomics	#7	Random primed	ARID5A	Downregulated	-2.96099901199341	218
Cardiotoxic kinase inhibitor	sorafenib	Human iPSC-derived cardiomyocyte line MSN08_13R	Transcriptomics	#7	Random primed	ARID5A	Downregulated	-6.75532627105713	37
Cardiotoxic kinase inhibitor	sorafenib	Human iPSC-derived cardiomyocyte line MSN09_04R	Transcriptomics	#7	Random primed	ARID5A	Downregulated	-9.05364036560059	28
Cardiotoxic kinase inhibitor	sorafenib	Human iPSC-derived cardiomyocyte line MSN01_03R	Transcriptomics	#7	Random primed	ARID5B	Downregulated	-1.32774758338928	538
Cardiotoxic kinase inhibitor	sorafenib	Human iPSC-derived cardiomyocyte line MSN08_13R	Transcriptomics	#7	Random primed	ARID5B	Downregulated	-3.6652946472168	153
Cardiotoxic kinase inhibitor	sorafenib	Human iPSC-derived cardiomyocyte line MSN01_03R	Transcriptomics	#7	Random primed	ARL15	Downregulated	-1.33892786502838	529
Cardiotoxic kinase inhibitor	sorafenib	Human iPSC-derived cardiomyocyte line MSN01_03R	Transcriptomics	#7	Random primed	ARL5A	Downregulated	-1.32033467292786	544
Cardiotoxic kinase inhibitor	sorafenib	Human iPSC-derived cardiomyocyte line MSN01_03R	Transcriptomics	#7	Random primed	ARL5B	Downregulated	-2.47099924087524	162
Cardiotoxic kinase inhibitor	sorafenib	Human iPSC-derived cardiomyocyte line MSN08_13R	Transcriptomics	#7	Random primed	ARL6IP1	Upregulated	3.32003593444824	184
Cardiotoxic kinase inhibitor	sorafenib	Human iPSC-derived cardiomyocyte line MSN08_13R	Transcriptomics	#7	Random primed	ARMH4	Upregulated	1.60594534873962	584
Cardiotoxic kinase inhibitor	sorafenib	Human iPSC-derived cardiomyocyte line MSN09_04R	Transcriptomics	#7	Random primed	ARMH4	Upregulated	2.88995552062988	257
Cardiotoxic kinase inhibitor	sorafenib	Human iPSC-derived cardiomyocyte line MSN05_01R	Transcriptomics	#7	Random primed	ARPC1B	Downregulated	-1.89745342731476	484
Cardiotoxic kinase inhibitor	sorafenib	Human iPSC-derived cardiomyocyte line MSN01_03R	Transcriptomics	#7	Random primed	ARRDC1	Upregulated	1.30578374862671	552
Cardiotoxic kinase inhibitor	sorafenib	Human iPSC-derived cardiomyocyte line MSN09_04R	Transcriptomics	#7	Random primed	ARRDC3	Upregulated	3.35697078704834	188
Cardiotoxic kinase inhibitor	sorafenib	Human iPSC-derived cardiomyocyte line MSN05_01R	Transcriptomics	#7	Random primed	ARRDC4	Downregulated	-2.23737978935242	360
Cardiotoxic kinase inhibitor	sorafenib	Human iPSC-derived cardiomyocyte line MSN08_13R	Transcriptomics	#7	Random primed	ARRDC4	Downregulated	-4.51995325088501	102
Cardiotoxic kinase inhibitor	sorafenib	Human iPSC-derived cardiomyocyte line MSN05_01R	Transcriptomics	#7	Random primed	ARSI	Downregulated	-6.16983270645142	52
Cardiotoxic kinase inhibitor	sorafenib	Human iPSC-derived cardiomyocyte line MSN01_03R	Transcriptomics	#7	Random primed	ART3	Downregulated	-2.08223986625671	224
Cardiotoxic kinase inhibitor	sorafenib	Human iPSC-derived cardiomyocyte line MSN09_04R	Transcriptomics	#7	Random primed	ART3	Downregulated	-4.98920965194702	97
Cardiotoxic kinase inhibitor	sorafenib	Human iPSC-derived cardiomyocyte line MSN08_13R	Transcriptomics	#7	Random primed	ASCL1	Downregulated	-4.0631947517395	127
Cardiotoxic kinase inhibitor	sorafenib	Human iPSC-derived cardiomyocyte line MSN01_03R	Transcriptomics	#7	Random primed	ASF1B	Upregulated	1.87810611724854	261
Cardiotoxic kinase inhibitor	sorafenib	Human iPSC-derived cardiomyocyte line MSN08_13R	Transcriptomics	#7	Random primed	ASNS	Upregulated	27.3982391357422	2
Cardiotoxic kinase inhibitor	sorafenib	Human iPSC-derived cardiomyocyte line MSN05_01R	Transcriptomics	#7	Random primed	ASPHD1	Downregulated	-2.81074166297913	237
Cardiotoxic kinase inhibitor	sorafenib	Human iPSC-derived cardiomyocyte line MSN01_03R	Transcriptomics	#7	Random primed	ASPM	Upregulated	1.33849120140076	530
Cardiotoxic kinase inhibitor	sorafenib	Human iPSC-derived cardiomyocyte line MSN05_01R	Transcriptomics	#7	Random primed	ASPM	Upregulated	2.54420161247253	290
Cardiotoxic kinase inhibitor	sorafenib	Human iPSC-derived cardiomyocyte line MSN08_13R	Transcriptomics	#7	Random primed	ASPM	Upregulated	5.68376922607422	65
Cardiotoxic kinase inhibitor	sorafenib	Human iPSC-derived cardiomyocyte line MSN09_04R	Transcriptomics	#7	Random primed	ASPM	Upregulated	2.67783236503601	296
Cardiotoxic kinase inhibitor	sorafenib	Human iPSC-derived cardiomyocyte line MSN08_13R	Transcriptomics	#7	Random primed	ASPN	Downregulated	-5.68197774887085	66
Cardiotoxic kinase inhibitor	sorafenib	Human iPSC-derived cardiomyocyte line MSN05_01R	Transcriptomics	#7	Random primed	ASS1	Downregulated	-3.19285178184509	186
Cardiotoxic kinase inhibitor	sorafenib	Human iPSC-derived cardiomyocyte line MSN09_04R	Transcriptomics	#7	Random primed	ASS1	Downregulated	-3.0486261844635	229
Cardiotoxic kinase inhibitor	sorafenib	Human iPSC-derived cardiomyocyte line MSN08_13R	Transcriptomics	#7	Random primed	ASTN1	Downregulated	-4.19189977645874	116
Cardiotoxic kinase inhibitor	sorafenib	Human iPSC-derived cardiomyocyte line MSN09_04R	Transcriptomics	#7	Random primed	ASTN1	Downregulated	-2.43033957481384	358
Cardiotoxic kinase inhibitor	sorafenib	Human iPSC-derived cardiomyocyte line MSN01_03R	Transcriptomics	#7	Random primed	ATF3	Downregulated	-15.6015434265137	1
Cardiotoxic kinase inhibitor	sorafenib	Human iPSC-derived cardiomyocyte line MSN08_13R	Transcriptomics	#7	Random primed	ATF3	Downregulated	-14.6449604034424	7
Cardiotoxic kinase inhibitor	sorafenib	Human iPSC-derived cardiomyocyte line MSN09_04R	Transcriptomics	#7	Random primed	ATF3	Downregulated	-28.3029670715332	1
Cardiotoxic kinase inhibitor	sorafenib	Human iPSC-derived cardiomyocyte line MSN08_13R	Transcriptomics	#7	Random primed	ATF4	Upregulated	1.90571987628937	444
Cardiotoxic kinase inhibitor	sorafenib	Human iPSC-derived cardiomyocyte line MSN08_13R	Transcriptomics	#7	Random primed	ATF5	Upregulated	10.5705337524414	12
Cardiotoxic kinase inhibitor	sorafenib	Human iPSC-derived cardiomyocyte line MSN08_13R	Transcriptomics	#7	Random primed	ATF7IP2	Downregulated	-1.81678032875061	476
Cardiotoxic kinase inhibitor	sorafenib	Human iPSC-derived cardiomyocyte line MSN09_04R	Transcriptomics	#7	Random primed	ATF7IP2	Downregulated	-2.03407764434814	496
Cardiotoxic kinase inhibitor	sorafenib	Human iPSC-derived cardiomyocyte line MSN01_03R	Transcriptomics	#7	Random primed	ATG14	Downregulated	-1.45642399787903	442
Cardiotoxic kinase inhibitor	sorafenib	Human iPSC-derived cardiomyocyte line MSN05_01R	Transcriptomics	#7	Random primed	ATP10A	Downregulated	-1.78447198867798	536
Cardiotoxic kinase inhibitor	sorafenib	Human iPSC-derived cardiomyocyte line MSN09_04R	Transcriptomics	#7	Random primed	ATP13A3	Upregulated	2.09186911582947	469
Cardiotoxic kinase inhibitor	sorafenib	Human iPSC-derived cardiomyocyte line MSN01_03R	Transcriptomics	#7	Random primed	ATP1A3	Upregulated	5.13135719299316	26
Cardiotoxic kinase inhibitor	sorafenib	Human iPSC-derived cardiomyocyte line MSN08_13R	Transcriptomics	#7	Random primed	ATP1A3	Upregulated	4.1023211479187	122
Cardiotoxic kinase inhibitor	sorafenib	Human iPSC-derived cardiomyocyte line MSN05_01R	Transcriptomics	#7	Random primed	ATP1B4	Upregulated	8.53194427490234	32
Cardiotoxic kinase inhibitor	sorafenib	Human iPSC-derived cardiomyocyte line MSN09_04R	Transcriptomics	#7	Random primed	ATP1B4	Upregulated	16.3348407745361	10
Cardiotoxic kinase inhibitor	sorafenib	Human iPSC-derived cardiomyocyte line MSN01_03R	Transcriptomics	#7	Random primed	ATP5F1D	Upregulated	2.1022789478302	218
Cardiotoxic kinase inhibitor	sorafenib	Human iPSC-derived cardiomyocyte line MSN01_03R	Transcriptomics	#7	Random primed	ATP5MC1	Upregulated	2.61404299736023	146
Cardiotoxic kinase inhibitor	sorafenib	Human iPSC-derived cardiomyocyte line MSN01_03R	Transcriptomics	#7	Random primed	ATP6V0E2	Upregulated	1.86691546440125	265
Cardiotoxic kinase inhibitor	sorafenib	Human iPSC-derived cardiomyocyte line MSN01_03R	Transcriptomics	#7	Random primed	AURKA	Upregulated	2.47733926773071	160
Cardiotoxic kinase inhibitor	sorafenib	Human iPSC-derived cardiomyocyte line MSN05_01R	Transcriptomics	#7	Random primed	AURKA	Upregulated	2.74309277534485	246
Cardiotoxic kinase inhibitor	sorafenib	Human iPSC-derived cardiomyocyte line MSN08_13R	Transcriptomics	#7	Random primed	AURKA	Upregulated	3.20616269111633	194
Cardiotoxic kinase inhibitor	sorafenib	Human iPSC-derived cardiomyocyte line MSN09_04R	Transcriptomics	#7	Random primed	AURKA	Upregulated	1.88286232948303	558
Cardiotoxic kinase inhibitor	sorafenib	Human iPSC-derived cardiomyocyte line MSN01_03R	Transcriptomics	#7	Random primed	AURKB	Upregulated	2.08807182312012	223
Cardiotoxic kinase inhibitor	sorafenib	Human iPSC-derived cardiomyocyte line MSN05_01R	Transcriptomics	#7	Random primed	AURKB	Upregulated	1.7553288936615	549
Cardiotoxic kinase inhibitor	sorafenib	Human iPSC-derived cardiomyocyte line MSN08_13R	Transcriptomics	#7	Random primed	AURKB	Upregulated	2.40665340423584	312
Cardiotoxic kinase inhibitor	sorafenib	Human iPSC-derived cardiomyocyte line MSN09_04R	Transcriptomics	#7	Random primed	AURKB	Upregulated	2.23198080062866	420
Cardiotoxic kinase inhibitor	sorafenib	Human iPSC-derived cardiomyocyte line MSN01_03R	Transcriptomics	#7	Random primed	AVIL	Upregulated	1.52994465827942	402
Cardiotoxic kinase inhibitor	sorafenib	Human iPSC-derived cardiomyocyte line MSN08_13R	Transcriptomics	#7	Random primed	AZGP1	Downregulated	-3.61475563049316	159
Cardiotoxic kinase inhibitor	sorafenib	Human iPSC-derived cardiomyocyte line MSN05_01R	Transcriptomics	#7	Random primed	B3GAT1	Downregulated	-1.8261501789093	516
Cardiotoxic kinase inhibitor	sorafenib	Human iPSC-derived cardiomyocyte line MSN01_03R	Transcriptomics	#7	Random primed	B3GNT2	Downregulated	-1.75080943107605	312
Cardiotoxic kinase inhibitor	sorafenib	Human iPSC-derived cardiomyocyte line MSN08_13R	Transcriptomics	#7	Random primed	B3GNT2	Downregulated	-1.95586657524109	427
Cardiotoxic kinase inhibitor	sorafenib	Human iPSC-derived cardiomyocyte line MSN05_01R	Transcriptomics	#7	Random primed	B4GALNT3	Upregulated	1.78114938735962	539
Cardiotoxic kinase inhibitor	sorafenib	Human iPSC-derived cardiomyocyte line MSN09_04R	Transcriptomics	#7	Random primed	B4GALNT3	Upregulated	1.96557092666626	524
Cardiotoxic kinase inhibitor	sorafenib	Human iPSC-derived cardiomyocyte line MSN08_13R	Transcriptomics	#7	Random primed	BBC3	Upregulated	1.61867892742157	575
Cardiotoxic kinase inhibitor	sorafenib	Human iPSC-derived cardiomyocyte line MSN01_03R	Transcriptomics	#7	Random primed	BCAP29	Downregulated	-1.64703261852264	348
Cardiotoxic kinase inhibitor	sorafenib	Human iPSC-derived cardiomyocyte line MSN05_01R	Transcriptomics	#7	Random primed	BCAT1	Downregulated	-11.6570158004761	16
Cardiotoxic kinase inhibitor	sorafenib	Human iPSC-derived cardiomyocyte line MSN09_04R	Transcriptomics	#7	Random primed	BCKDHA	Downregulated	-2.08762264251709	474
Cardiotoxic kinase inhibitor	sorafenib	Human iPSC-derived cardiomyocyte line MSN05_01R	Transcriptomics	#7	Random primed	BCL2L11	Downregulated	-1.79370284080505	528
Cardiotoxic kinase inhibitor	sorafenib	Human iPSC-derived cardiomyocyte line MSN01_03R	Transcriptomics	#7	Random primed	BCO2	Downregulated	-1.98359835147858	241
Cardiotoxic kinase inhibitor	sorafenib	Human iPSC-derived cardiomyocyte line MSN05_01R	Transcriptomics	#7	Random primed	BCO2	Downregulated	-1.7740752696991	542
Cardiotoxic kinase inhibitor	sorafenib	Human iPSC-derived cardiomyocyte line MSN08_13R	Transcriptomics	#7	Random primed	BCO2	Downregulated	-1.88151121139526	450
Cardiotoxic kinase inhibitor	sorafenib	Human iPSC-derived cardiomyocyte line MSN09_04R	Transcriptomics	#7	Random primed	BCO2	Downregulated	-3.42641019821167	180
Cardiotoxic kinase inhibitor	sorafenib	Human iPSC-derived cardiomyocyte line MSN05_01R	Transcriptomics	#7	Random primed	BDKRB1	Downregulated	-1.79565322399139	525
Cardiotoxic kinase inhibitor	sorafenib	Human iPSC-derived cardiomyocyte line MSN08_13R	Transcriptomics	#7	Random primed	BDNF	Downregulated	-1.76075279712677	497
Cardiotoxic kinase inhibitor	sorafenib	Human iPSC-derived cardiomyocyte line MSN09_04R	Transcriptomics	#7	Random primed	BDNF	Downregulated	-3.77261686325073	151
Cardiotoxic kinase inhibitor	sorafenib	Human iPSC-derived cardiomyocyte line MSN08_13R	Transcriptomics	#7	Random primed	BGN	Downregulated	-1.63060796260834	567
Cardiotoxic kinase inhibitor	sorafenib	Human iPSC-derived cardiomyocyte line MSN09_04R	Transcriptomics	#7	Random primed	BGN	Downregulated	-4.38918590545654	112
Cardiotoxic kinase inhibitor	sorafenib	Human iPSC-derived cardiomyocyte line MSN05_01R	Transcriptomics	#7	Random primed	BHMT	Downregulated	-6.03438711166382	55
Cardiotoxic kinase inhibitor	sorafenib	Human iPSC-derived cardiomyocyte line MSN05_01R	Transcriptomics	#7	Random primed	BIK	Downregulated	-3.3287627696991	174
Cardiotoxic kinase inhibitor	sorafenib	Human iPSC-derived cardiomyocyte line MSN08_13R	Transcriptomics	#7	Random primed	BIK	Downregulated	-2.24266076087952	350
Cardiotoxic kinase inhibitor	sorafenib	Human iPSC-derived cardiomyocyte line MSN01_03R	Transcriptomics	#7	Random primed	BIRC5	Upregulated	3.79548764228821	74
Cardiotoxic kinase inhibitor	sorafenib	Human iPSC-derived cardiomyocyte line MSN05_01R	Transcriptomics	#7	Random primed	BIRC5	Upregulated	3.14648008346558	197
Cardiotoxic kinase inhibitor	sorafenib	Human iPSC-derived cardiomyocyte line MSN08_13R	Transcriptomics	#7	Random primed	BIRC5	Upregulated	5.13936471939087	82
Cardiotoxic kinase inhibitor	sorafenib	Human iPSC-derived cardiomyocyte line MSN09_04R	Transcriptomics	#7	Random primed	BIRC5	Upregulated	3.66916465759277	154
Cardiotoxic kinase inhibitor	sorafenib	Human iPSC-derived cardiomyocyte line MSN01_03R	Transcriptomics	#7	Random primed	BMF	Downregulated	-5.27469348907471	21
Cardiotoxic kinase inhibitor	sorafenib	Human iPSC-derived cardiomyocyte line MSN05_01R	Transcriptomics	#7	Random primed	BMF	Downregulated	-7.97170686721802	37
Cardiotoxic kinase inhibitor	sorafenib	Human iPSC-derived cardiomyocyte line MSN08_13R	Transcriptomics	#7	Random primed	BMF	Downregulated	-3.71600413322449	149
Cardiotoxic kinase inhibitor	sorafenib	Human iPSC-derived cardiomyocyte line MSN09_04R	Transcriptomics	#7	Random primed	BMF	Downregulated	-5.51712846755981	80
Cardiotoxic kinase inhibitor	sorafenib	Human iPSC-derived cardiomyocyte line MSN08_13R	Transcriptomics	#7	Random primed	BMP10	Downregulated	-2.65898203849792	263
Cardiotoxic kinase inhibitor	sorafenib	Human iPSC-derived cardiomyocyte line MSN08_13R	Transcriptomics	#7	Random primed	BMP7	Downregulated	-3.37513732910156	173
Cardiotoxic kinase inhibitor	sorafenib	Human iPSC-derived cardiomyocyte line MSN08_13R	Transcriptomics	#7	Random primed	BNC1	Upregulated	1.64473724365234	563
Cardiotoxic kinase inhibitor	sorafenib	Human iPSC-derived cardiomyocyte line MSN08_13R	Transcriptomics	#7	Random primed	BNIP3	Downregulated	-1.93593573570251	434
Cardiotoxic kinase inhibitor	sorafenib	Human iPSC-derived cardiomyocyte line MSN01_03R	Transcriptomics	#7	Random primed	BRAT1	Upregulated	1.37294578552246	496
Cardiotoxic kinase inhibitor	sorafenib	Human iPSC-derived cardiomyocyte line MSN08_13R	Transcriptomics	#7	Random primed	BRCA2	Upregulated	1.88205909729004	449
Cardiotoxic kinase inhibitor	sorafenib	Human iPSC-derived cardiomyocyte line MSN09_04R	Transcriptomics	#7	Random primed	BRCA2	Upregulated	2.19060850143433	435
Cardiotoxic kinase inhibitor	sorafenib	Human iPSC-derived cardiomyocyte line MSN05_01R	Transcriptomics	#7	Random primed	BRINP2	Downregulated	-3.25872015953064	180
Cardiotoxic kinase inhibitor	sorafenib	Human iPSC-derived cardiomyocyte line MSN08_13R	Transcriptomics	#7	Random primed	BRINP2	Downregulated	-5.92742204666138	53
Cardiotoxic kinase inhibitor	sorafenib	Human iPSC-derived cardiomyocyte line MSN09_04R	Transcriptomics	#7	Random primed	BRINP2	Downregulated	-6.28668594360352	66
Cardiotoxic kinase inhibitor	sorafenib	Human iPSC-derived cardiomyocyte line MSN09_04R	Transcriptomics	#7	Random primed	BRINP3	Downregulated	-2.22989630699158	421
Cardiotoxic kinase inhibitor	sorafenib	Human iPSC-derived cardiomyocyte line MSN05_01R	Transcriptomics	#7	Random primed	BST2	Downregulated	-1.70712471008301	571
Cardiotoxic kinase inhibitor	sorafenib	Human iPSC-derived cardiomyocyte line MSN05_01R	Transcriptomics	#7	Random primed	BTBD19	Downregulated	-1.8633599281311	504
Cardiotoxic kinase inhibitor	sorafenib	Human iPSC-derived cardiomyocyte line MSN08_13R	Transcriptomics	#7	Random primed	BTG1	Downregulated	-2.6505811214447	266
Cardiotoxic kinase inhibitor	sorafenib	Human iPSC-derived cardiomyocyte line MSN01_03R	Transcriptomics	#7	Random primed	BTG2	Downregulated	-3.87291669845581	71
Cardiotoxic kinase inhibitor	sorafenib	Human iPSC-derived cardiomyocyte line MSN05_01R	Transcriptomics	#7	Random primed	BTG2	Downregulated	-2.04937720298767	421
Cardiotoxic kinase inhibitor	sorafenib	Human iPSC-derived cardiomyocyte line MSN09_04R	Transcriptomics	#7	Random primed	BTG2	Downregulated	-9.75878047943115	20
Cardiotoxic kinase inhibitor	sorafenib	Human iPSC-derived cardiomyocyte line MSN01_03R	Transcriptomics	#7	Random primed	BUB1	Upregulated	2.87016105651855	124
Cardiotoxic kinase inhibitor	sorafenib	Human iPSC-derived cardiomyocyte line MSN05_01R	Transcriptomics	#7	Random primed	BUB1	Upregulated	3.60910606384277	147
Cardiotoxic kinase inhibitor	sorafenib	Human iPSC-derived cardiomyocyte line MSN08_13R	Transcriptomics	#7	Random primed	BUB1	Upregulated	4.09471464157104	123
Cardiotoxic kinase inhibitor	sorafenib	Human iPSC-derived cardiomyocyte line MSN01_03R	Transcriptomics	#7	Random primed	BUB1B	Upregulated	1.69450187683105	330
Cardiotoxic kinase inhibitor	sorafenib	Human iPSC-derived cardiomyocyte line MSN05_01R	Transcriptomics	#7	Random primed	BUB1B	Upregulated	2.25145721435547	359
Cardiotoxic kinase inhibitor	sorafenib	Human iPSC-derived cardiomyocyte line MSN08_13R	Transcriptomics	#7	Random primed	BUB1B	Upregulated	2.6871612071991	259
Cardiotoxic kinase inhibitor	sorafenib	Human iPSC-derived cardiomyocyte line MSN09_04R	Transcriptomics	#7	Random primed	BUB1B	Upregulated	2.73101544380188	286
Cardiotoxic kinase inhibitor	sorafenib	Human iPSC-derived cardiomyocyte line MSN01_03R	Transcriptomics	#7	Random primed	C10ORF71	Downregulated	-1.29775583744049	560
Cardiotoxic kinase inhibitor	sorafenib	Human iPSC-derived cardiomyocyte line MSN08_13R	Transcriptomics	#7	Random primed	C11ORF21	Upregulated	2.38300061225891	324
Cardiotoxic kinase inhibitor	sorafenib	Human iPSC-derived cardiomyocyte line MSN05_01R	Transcriptomics	#7	Random primed	C14ORF132	Downregulated	-2.08245611190796	409
Cardiotoxic kinase inhibitor	sorafenib	Human iPSC-derived cardiomyocyte line MSN05_01R	Transcriptomics	#7	Random primed	C15ORF39	Downregulated	-2.00916743278503	435
Cardiotoxic kinase inhibitor	sorafenib	Human iPSC-derived cardiomyocyte line MSN05_01R	Transcriptomics	#7	Random primed	C17ORF107	Downregulated	-2.5962176322937	278
Cardiotoxic kinase inhibitor	sorafenib	Human iPSC-derived cardiomyocyte line MSN08_13R	Transcriptomics	#7	Random primed	C17ORF51	Upregulated	1.90673530101776	443
Cardiotoxic kinase inhibitor	sorafenib	Human iPSC-derived cardiomyocyte line MSN01_03R	Transcriptomics	#7	Random primed	C19ORF48	Upregulated	1.35912072658539	509
Cardiotoxic kinase inhibitor	sorafenib	Human iPSC-derived cardiomyocyte line MSN05_01R	Transcriptomics	#7	Random primed	C1GALT1	Upregulated	2.23480820655823	362
Cardiotoxic kinase inhibitor	sorafenib	Human iPSC-derived cardiomyocyte line MSN09_04R	Transcriptomics	#7	Random primed	C1GALT1	Upregulated	3.25416278839111	204
Cardiotoxic kinase inhibitor	sorafenib	Human iPSC-derived cardiomyocyte line MSN01_03R	Transcriptomics	#7	Random primed	C1ORF21	Upregulated	1.92037689685822	256
Cardiotoxic kinase inhibitor	sorafenib	Human iPSC-derived cardiomyocyte line MSN05_01R	Transcriptomics	#7	Random primed	C1ORF21	Upregulated	2.55098652839661	287
Cardiotoxic kinase inhibitor	sorafenib	Human iPSC-derived cardiomyocyte line MSN09_04R	Transcriptomics	#7	Random primed	C1ORF21	Upregulated	1.91873967647552	540
Cardiotoxic kinase inhibitor	sorafenib	Human iPSC-derived cardiomyocyte line MSN05_01R	Transcriptomics	#7	Random primed	C1QL1	Downregulated	-1.79147410392761	530
Cardiotoxic kinase inhibitor	sorafenib	Human iPSC-derived cardiomyocyte line MSN09_04R	Transcriptomics	#7	Random primed	C1QL1	Downregulated	-2.49008774757385	345
Cardiotoxic kinase inhibitor	sorafenib	Human iPSC-derived cardiomyocyte line MSN09_04R	Transcriptomics	#7	Random primed	C1QTNF2	Upregulated	2.54278683662415	334
Cardiotoxic kinase inhibitor	sorafenib	Human iPSC-derived cardiomyocyte line MSN01_03R	Transcriptomics	#7	Random primed	C1RL	Downregulated	-1.2825163602829	574
Cardiotoxic kinase inhibitor	sorafenib	Human iPSC-derived cardiomyocyte line MSN09_04R	Transcriptomics	#7	Random primed	C1RL	Downregulated	-3.48159527778625	174
Cardiotoxic kinase inhibitor	sorafenib	Human iPSC-derived cardiomyocyte line MSN01_03R	Transcriptomics	#7	Random primed	C21ORF58	Upregulated	1.25547564029694	596
Cardiotoxic kinase inhibitor	sorafenib	Human iPSC-derived cardiomyocyte line MSN08_13R	Transcriptomics	#7	Random primed	C21ORF58	Upregulated	1.7538093328476	501
Cardiotoxic kinase inhibitor	sorafenib	Human iPSC-derived cardiomyocyte line MSN08_13R	Transcriptomics	#7	Random primed	C3	Upregulated	2.11045122146606	391
Cardiotoxic kinase inhibitor	sorafenib	Human iPSC-derived cardiomyocyte line MSN09_04R	Transcriptomics	#7	Random primed	C3ORF52	Upregulated	2.71782183647156	290
Cardiotoxic kinase inhibitor	sorafenib	Human iPSC-derived cardiomyocyte line MSN01_03R	Transcriptomics	#7	Random primed	C3ORF58	Downregulated	-2.50016093254089	159
Cardiotoxic kinase inhibitor	sorafenib	Human iPSC-derived cardiomyocyte line MSN05_01R	Transcriptomics	#7	Random primed	C4A	Downregulated	-2.5477077960968	289
Cardiotoxic kinase inhibitor	sorafenib	Human iPSC-derived cardiomyocyte line MSN09_04R	Transcriptomics	#7	Random primed	C4ORF48	Upregulated	2.27019023895264	404
Cardiotoxic kinase inhibitor	sorafenib	Human iPSC-derived cardiomyocyte line MSN05_01R	Transcriptomics	#7	Random primed	C6ORF223	Upregulated	3.28858995437622	178
Cardiotoxic kinase inhibitor	sorafenib	Human iPSC-derived cardiomyocyte line MSN09_04R	Transcriptomics	#7	Random primed	C6ORF223	Upregulated	2.99814033508301	235
Cardiotoxic kinase inhibitor	sorafenib	Human iPSC-derived cardiomyocyte line MSN08_13R	Transcriptomics	#7	Random primed	C7	Downregulated	-3.27575993537903	188
Cardiotoxic kinase inhibitor	sorafenib	Human iPSC-derived cardiomyocyte line MSN09_04R	Transcriptomics	#7	Random primed	C9ORF131	Downregulated	-2.15769696235657	447
Cardiotoxic kinase inhibitor	sorafenib	Human iPSC-derived cardiomyocyte line MSN08_13R	Transcriptomics	#7	Random primed	CA9	Downregulated	-5.02142906188965	86
Cardiotoxic kinase inhibitor	sorafenib	Human iPSC-derived cardiomyocyte line MSN08_13R	Transcriptomics	#7	Random primed	CABYR	Upregulated	1.5929069519043	591
Cardiotoxic kinase inhibitor	sorafenib	Human iPSC-derived cardiomyocyte line MSN09_04R	Transcriptomics	#7	Random primed	CACHD1	Upregulated	2.39534211158752	365
Cardiotoxic kinase inhibitor	sorafenib	Human iPSC-derived cardiomyocyte line MSN01_03R	Transcriptomics	#7	Random primed	CACNA1D	Downregulated	-1.66740155220032	339
Cardiotoxic kinase inhibitor	sorafenib	Human iPSC-derived cardiomyocyte line MSN05_01R	Transcriptomics	#7	Random primed	CACNA1D	Downregulated	-2.00323796272278	438
Cardiotoxic kinase inhibitor	sorafenib	Human iPSC-derived cardiomyocyte line MSN09_04R	Transcriptomics	#7	Random primed	CACNA1D	Downregulated	-2.78463888168335	271
Cardiotoxic kinase inhibitor	sorafenib	Human iPSC-derived cardiomyocyte line MSN05_01R	Transcriptomics	#7	Random primed	CACNA1G	Downregulated	-4.86622667312622	73
Cardiotoxic kinase inhibitor	sorafenib	Human iPSC-derived cardiomyocyte line MSN08_13R	Transcriptomics	#7	Random primed	CACNA1G	Downregulated	-2.9321722984314	229
Cardiotoxic kinase inhibitor	sorafenib	Human iPSC-derived cardiomyocyte line MSN09_04R	Transcriptomics	#7	Random primed	CACNA1G	Downregulated	-4.15624618530273	123
Cardiotoxic kinase inhibitor	sorafenib	Human iPSC-derived cardiomyocyte line MSN08_13R	Transcriptomics	#7	Random primed	CACNA2D2	Downregulated	-4.3767991065979	107
Cardiotoxic kinase inhibitor	sorafenib	Human iPSC-derived cardiomyocyte line MSN08_13R	Transcriptomics	#7	Random primed	CACNA2D3	Downregulated	-2.00662708282471	412
Cardiotoxic kinase inhibitor	sorafenib	Human iPSC-derived cardiomyocyte line MSN05_01R	Transcriptomics	#7	Random primed	CACNB2	Downregulated	-1.67015731334686	593
Cardiotoxic kinase inhibitor	sorafenib	Human iPSC-derived cardiomyocyte line MSN09_04R	Transcriptomics	#7	Random primed	CACNB2	Downregulated	-2.69217371940613	294
Cardiotoxic kinase inhibitor	sorafenib	Human iPSC-derived cardiomyocyte line MSN08_13R	Transcriptomics	#7	Random primed	CADM1	Downregulated	-1.98642599582672	420
Cardiotoxic kinase inhibitor	sorafenib	Human iPSC-derived cardiomyocyte line MSN08_13R	Transcriptomics	#7	Random primed	CADPS	Downregulated	-2.28621554374695	339
Cardiotoxic kinase inhibitor	sorafenib	Human iPSC-derived cardiomyocyte line MSN01_03R	Transcriptomics	#7	Random primed	CADPS2	Downregulated	-1.60376763343811	366
Cardiotoxic kinase inhibitor	sorafenib	Human iPSC-derived cardiomyocyte line MSN08_13R	Transcriptomics	#7	Random primed	CADPS2	Downregulated	-1.99820339679718	417
Cardiotoxic kinase inhibitor	sorafenib	Human iPSC-derived cardiomyocyte line MSN09_04R	Transcriptomics	#7	Random primed	CADPS2	Downregulated	-4.23832607269287	120
Cardiotoxic kinase inhibitor	sorafenib	Human iPSC-derived cardiomyocyte line MSN08_13R	Transcriptomics	#7	Random primed	CALCOCO1	Downregulated	-2.11171960830688	390
Cardiotoxic kinase inhibitor	sorafenib	Human iPSC-derived cardiomyocyte line MSN09_04R	Transcriptomics	#7	Random primed	CALCOCO1	Downregulated	-1.92645633220673	539
Cardiotoxic kinase inhibitor	sorafenib	Human iPSC-derived cardiomyocyte line MSN01_03R	Transcriptomics	#7	Random primed	CALM1	Upregulated	2.00143361091614	237
Cardiotoxic kinase inhibitor	sorafenib	Human iPSC-derived cardiomyocyte line MSN05_01R	Transcriptomics	#7	Random primed	CALM1	Upregulated	2.03599643707275	424
Cardiotoxic kinase inhibitor	sorafenib	Human iPSC-derived cardiomyocyte line MSN09_04R	Transcriptomics	#7	Random primed	CALM1	Upregulated	2.64267015457153	305
Cardiotoxic kinase inhibitor	sorafenib	Human iPSC-derived cardiomyocyte line MSN08_13R	Transcriptomics	#7	Random primed	CALN1	Upregulated	2.48506641387939	296
Cardiotoxic kinase inhibitor	sorafenib	Human iPSC-derived cardiomyocyte line MSN09_04R	Transcriptomics	#7	Random primed	CALN1	Downregulated	-5.98912477493286	70
Cardiotoxic kinase inhibitor	sorafenib	Human iPSC-derived cardiomyocyte line MSN01_03R	Transcriptomics	#7	Random primed	CAMK1G	Upregulated	2.23262095451355	202
Cardiotoxic kinase inhibitor	sorafenib	Human iPSC-derived cardiomyocyte line MSN05_01R	Transcriptomics	#7	Random primed	CAMKK1	Downregulated	-1.86501753330231	502
Cardiotoxic kinase inhibitor	sorafenib	Human iPSC-derived cardiomyocyte line MSN01_03R	Transcriptomics	#7	Random primed	CAPN2	Upregulated	4.43583869934082	45
Cardiotoxic kinase inhibitor	sorafenib	Human iPSC-derived cardiomyocyte line MSN05_01R	Transcriptomics	#7	Random primed	CAPN2	Upregulated	3.7080557346344	141
Cardiotoxic kinase inhibitor	sorafenib	Human iPSC-derived cardiomyocyte line MSN09_04R	Transcriptomics	#7	Random primed	CAPN2	Upregulated	5.87153816223145	71
Cardiotoxic kinase inhibitor	sorafenib	Human iPSC-derived cardiomyocyte line MSN08_13R	Transcriptomics	#7	Random primed	CAPN6	Upregulated	6.39624881744385	43
Cardiotoxic kinase inhibitor	sorafenib	Human iPSC-derived cardiomyocyte line MSN09_04R	Transcriptomics	#7	Random primed	CARD16	Downregulated	-2.05320262908936	487
Cardiotoxic kinase inhibitor	sorafenib	Human iPSC-derived cardiomyocyte line MSN08_13R	Transcriptomics	#7	Random primed	CARMIL1	Upregulated	1.74669146537781	508
Cardiotoxic kinase inhibitor	sorafenib	Human iPSC-derived cardiomyocyte line MSN09_04R	Transcriptomics	#7	Random primed	CASP1	Downregulated	-4.13562107086182	124
Cardiotoxic kinase inhibitor	sorafenib	Human iPSC-derived cardiomyocyte line MSN09_04R	Transcriptomics	#7	Random primed	CASP5	Downregulated	-4.52141141891479	109
Cardiotoxic kinase inhibitor	sorafenib	Human iPSC-derived cardiomyocyte line MSN01_03R	Transcriptomics	#7	Random primed	CAV1	Downregulated	-1.71685516834259	326
Cardiotoxic kinase inhibitor	sorafenib	Human iPSC-derived cardiomyocyte line MSN01_03R	Transcriptomics	#7	Random primed	CAV2	Downregulated	-2.11563348770142	216
Cardiotoxic kinase inhibitor	sorafenib	Human iPSC-derived cardiomyocyte line MSN08_13R	Transcriptomics	#7	Random primed	CAV3	Downregulated	-1.59171521663666	593
Cardiotoxic kinase inhibitor	sorafenib	Human iPSC-derived cardiomyocyte line MSN05_01R	Transcriptomics	#7	Random primed	CAVIN2	Upregulated	6.9663462638855	45
Cardiotoxic kinase inhibitor	sorafenib	Human iPSC-derived cardiomyocyte line MSN09_04R	Transcriptomics	#7	Random primed	CAVIN2	Upregulated	2.32285213470459	391
Cardiotoxic kinase inhibitor	sorafenib	Human iPSC-derived cardiomyocyte line MSN01_03R	Transcriptomics	#7	Random primed	CAVIN4	Downregulated	-1.94637584686279	251
Cardiotoxic kinase inhibitor	sorafenib	Human iPSC-derived cardiomyocyte line MSN09_04R	Transcriptomics	#7	Random primed	CBARP	Upregulated	1.80955898761749	597
Cardiotoxic kinase inhibitor	sorafenib	Human iPSC-derived cardiomyocyte line MSN09_04R	Transcriptomics	#7	Random primed	CBL	Upregulated	1.90108609199524	548
Cardiotoxic kinase inhibitor	sorafenib	Human iPSC-derived cardiomyocyte line MSN01_03R	Transcriptomics	#7	Random primed	CBLB	Downregulated	-1.47252154350281	433
Cardiotoxic kinase inhibitor	sorafenib	Human iPSC-derived cardiomyocyte line MSN05_01R	Transcriptomics	#7	Random primed	CBLN2	Downregulated	-1.83997046947479	513
Cardiotoxic kinase inhibitor	sorafenib	Human iPSC-derived cardiomyocyte line MSN01_03R	Transcriptomics	#7	Random primed	CCBE1	Upregulated	2.3751699924469	172
Cardiotoxic kinase inhibitor	sorafenib	Human iPSC-derived cardiomyocyte line MSN05_01R	Transcriptomics	#7	Random primed	CCBE1	Upregulated	2.6262891292572	265
Cardiotoxic kinase inhibitor	sorafenib	Human iPSC-derived cardiomyocyte line MSN09_04R	Transcriptomics	#7	Random primed	CCBE1	Upregulated	3.21337795257568	209
Cardiotoxic kinase inhibitor	sorafenib	Human iPSC-derived cardiomyocyte line MSN01_03R	Transcriptomics	#7	Random primed	CCDC141	Upregulated	1.78703272342682	299
Cardiotoxic kinase inhibitor	sorafenib	Human iPSC-derived cardiomyocyte line MSN09_04R	Transcriptomics	#7	Random primed	CCDC141	Upregulated	2.33245825767517	388
Cardiotoxic kinase inhibitor	sorafenib	Human iPSC-derived cardiomyocyte line MSN01_03R	Transcriptomics	#7	Random primed	CCDC167	Upregulated	1.32292973995209	543
Cardiotoxic kinase inhibitor	sorafenib	Human iPSC-derived cardiomyocyte line MSN08_13R	Transcriptomics	#7	Random primed	CCDC18	Upregulated	1.77705895900726	489
Cardiotoxic kinase inhibitor	sorafenib	Human iPSC-derived cardiomyocyte line MSN01_03R	Transcriptomics	#7	Random primed	CCDC3	Downregulated	-1.62412130832672	358
Cardiotoxic kinase inhibitor	sorafenib	Human iPSC-derived cardiomyocyte line MSN05_01R	Transcriptomics	#7	Random primed	CCDC3	Downregulated	-2.5061674118042	301
Cardiotoxic kinase inhibitor	sorafenib	Human iPSC-derived cardiomyocyte line MSN09_04R	Transcriptomics	#7	Random primed	CCDC3	Downregulated	-2.64140629768372	306
Cardiotoxic kinase inhibitor	sorafenib	Human iPSC-derived cardiomyocyte line MSN01_03R	Transcriptomics	#7	Random primed	CCDC34	Downregulated	-1.46925175189972	437
Cardiotoxic kinase inhibitor	sorafenib	Human iPSC-derived cardiomyocyte line MSN05_01R	Transcriptomics	#7	Random primed	CCDC34	Downregulated	-3.35005068778992	169
Cardiotoxic kinase inhibitor	sorafenib	Human iPSC-derived cardiomyocyte line MSN09_04R	Transcriptomics	#7	Random primed	CCDC34	Downregulated	-3.13486504554749	219
Cardiotoxic kinase inhibitor	sorafenib	Human iPSC-derived cardiomyocyte line MSN09_04R	Transcriptomics	#7	Random primed	CCDC63	Downregulated	-2.05565476417542	486
Cardiotoxic kinase inhibitor	sorafenib	Human iPSC-derived cardiomyocyte line MSN08_13R	Transcriptomics	#7	Random primed	CCDC80	Downregulated	-1.64755964279175	561
Cardiotoxic kinase inhibitor	sorafenib	Human iPSC-derived cardiomyocyte line MSN01_03R	Transcriptomics	#7	Random primed	CCDC85B	Upregulated	1.68286800384521	335
Cardiotoxic kinase inhibitor	sorafenib	Human iPSC-derived cardiomyocyte line MSN05_01R	Transcriptomics	#7	Random primed	CCDC85B	Upregulated	2.22744584083557	366
Cardiotoxic kinase inhibitor	sorafenib	Human iPSC-derived cardiomyocyte line MSN09_04R	Transcriptomics	#7	Random primed	CCDC85B	Upregulated	1.87992453575134	563
Cardiotoxic kinase inhibitor	sorafenib	Human iPSC-derived cardiomyocyte line MSN01_03R	Transcriptomics	#7	Random primed	CCL21	Upregulated	3.20315265655518	104
Cardiotoxic kinase inhibitor	sorafenib	Human iPSC-derived cardiomyocyte line MSN05_01R	Transcriptomics	#7	Random primed	CCL21	Upregulated	3.15979051589966	194
Cardiotoxic kinase inhibitor	sorafenib	Human iPSC-derived cardiomyocyte line MSN08_13R	Transcriptomics	#7	Random primed	CCL21	Downregulated	-1.7179878950119	527
Cardiotoxic kinase inhibitor	sorafenib	Human iPSC-derived cardiomyocyte line MSN09_04R	Transcriptomics	#7	Random primed	CCL21	Upregulated	1.87277555465698	568
Cardiotoxic kinase inhibitor	sorafenib	Human iPSC-derived cardiomyocyte line MSN08_13R	Transcriptomics	#7	Random primed	CCNA1	Upregulated	3.09496784210205	209
Cardiotoxic kinase inhibitor	sorafenib	Human iPSC-derived cardiomyocyte line MSN01_03R	Transcriptomics	#7	Random primed	CCNA2	Upregulated	2.09189319610596	221
Cardiotoxic kinase inhibitor	sorafenib	Human iPSC-derived cardiomyocyte line MSN05_01R	Transcriptomics	#7	Random primed	CCNA2	Upregulated	2.94675612449646	222
Cardiotoxic kinase inhibitor	sorafenib	Human iPSC-derived cardiomyocyte line MSN08_13R	Transcriptomics	#7	Random primed	CCNA2	Upregulated	6.17150974273682	48
Cardiotoxic kinase inhibitor	sorafenib	Human iPSC-derived cardiomyocyte line MSN09_04R	Transcriptomics	#7	Random primed	CCNA2	Upregulated	3.09893393516541	223
Cardiotoxic kinase inhibitor	sorafenib	Human iPSC-derived cardiomyocyte line MSN01_03R	Transcriptomics	#7	Random primed	CCNB1	Upregulated	2.86321830749512	125
Cardiotoxic kinase inhibitor	sorafenib	Human iPSC-derived cardiomyocyte line MSN05_01R	Transcriptomics	#7	Random primed	CCNB1	Upregulated	3.23466777801514	183
Cardiotoxic kinase inhibitor	sorafenib	Human iPSC-derived cardiomyocyte line MSN08_13R	Transcriptomics	#7	Random primed	CCNB1	Upregulated	4.92296028137207	90
Cardiotoxic kinase inhibitor	sorafenib	Human iPSC-derived cardiomyocyte line MSN09_04R	Transcriptomics	#7	Random primed	CCNB1	Upregulated	2.54542303085327	333
Cardiotoxic kinase inhibitor	sorafenib	Human iPSC-derived cardiomyocyte line MSN01_03R	Transcriptomics	#7	Random primed	CCNB2	Upregulated	2.02776026725769	228
Cardiotoxic kinase inhibitor	sorafenib	Human iPSC-derived cardiomyocyte line MSN08_13R	Transcriptomics	#7	Random primed	CCNB2	Upregulated	4.77441883087158	95
Cardiotoxic kinase inhibitor	sorafenib	Human iPSC-derived cardiomyocyte line MSN09_04R	Transcriptomics	#7	Random primed	CCNB2	Upregulated	1.97627866268158	521
Cardiotoxic kinase inhibitor	sorafenib	Human iPSC-derived cardiomyocyte line MSN01_03R	Transcriptomics	#7	Random primed	CCNF	Upregulated	1.86738657951355	264
Cardiotoxic kinase inhibitor	sorafenib	Human iPSC-derived cardiomyocyte line MSN08_13R	Transcriptomics	#7	Random primed	CCNF	Upregulated	2.30976843833923	332
Cardiotoxic kinase inhibitor	sorafenib	Human iPSC-derived cardiomyocyte line MSN09_04R	Transcriptomics	#7	Random primed	CCNF	Upregulated	1.99219906330109	514
Cardiotoxic kinase inhibitor	sorafenib	Human iPSC-derived cardiomyocyte line MSN01_03R	Transcriptomics	#7	Random primed	CCNG1	Downregulated	-1.57534301280975	378
Cardiotoxic kinase inhibitor	sorafenib	Human iPSC-derived cardiomyocyte line MSN01_03R	Transcriptomics	#7	Random primed	CCNG2	Downregulated	-1.27678108215332	581
Cardiotoxic kinase inhibitor	sorafenib	Human iPSC-derived cardiomyocyte line MSN05_01R	Transcriptomics	#7	Random primed	CD109	Upregulated	2.07884383201599	412
Cardiotoxic kinase inhibitor	sorafenib	Human iPSC-derived cardiomyocyte line MSN08_13R	Transcriptomics	#7	Random primed	CD109	Upregulated	2.27680540084839	343
Cardiotoxic kinase inhibitor	sorafenib	Human iPSC-derived cardiomyocyte line MSN05_01R	Transcriptomics	#7	Random primed	CD24	Downregulated	-2.74073219299316	247
Cardiotoxic kinase inhibitor	sorafenib	Human iPSC-derived cardiomyocyte line MSN08_13R	Transcriptomics	#7	Random primed	CD24	Downregulated	-3.66279244422913	154
Cardiotoxic kinase inhibitor	sorafenib	Human iPSC-derived cardiomyocyte line MSN05_01R	Transcriptomics	#7	Random primed	CD248	Downregulated	-2.92786026000977	223
Cardiotoxic kinase inhibitor	sorafenib	Human iPSC-derived cardiomyocyte line MSN01_03R	Transcriptomics	#7	Random primed	CD276	Upregulated	1.45036923885345	443
Cardiotoxic kinase inhibitor	sorafenib	Human iPSC-derived cardiomyocyte line MSN05_01R	Transcriptomics	#7	Random primed	CD44	Downregulated	-2.20273303985596	372
Cardiotoxic kinase inhibitor	sorafenib	Human iPSC-derived cardiomyocyte line MSN08_13R	Transcriptomics	#7	Random primed	CD44	Downregulated	-1.82721507549286	474
Cardiotoxic kinase inhibitor	sorafenib	Human iPSC-derived cardiomyocyte line MSN01_03R	Transcriptomics	#7	Random primed	CDC20	Upregulated	4.06643438339233	60
Cardiotoxic kinase inhibitor	sorafenib	Human iPSC-derived cardiomyocyte line MSN08_13R	Transcriptomics	#7	Random primed	CDC20	Upregulated	3.47380113601685	165
Cardiotoxic kinase inhibitor	sorafenib	Human iPSC-derived cardiomyocyte line MSN09_04R	Transcriptomics	#7	Random primed	CDC20	Upregulated	2.47592806816101	350
Cardiotoxic kinase inhibitor	sorafenib	Human iPSC-derived cardiomyocyte line MSN01_03R	Transcriptomics	#7	Random primed	CDC25B	Upregulated	2.30498433113098	184
Cardiotoxic kinase inhibitor	sorafenib	Human iPSC-derived cardiomyocyte line MSN08_13R	Transcriptomics	#7	Random primed	CDC25B	Upregulated	2.83734726905823	238
Cardiotoxic kinase inhibitor	sorafenib	Human iPSC-derived cardiomyocyte line MSN08_13R	Transcriptomics	#7	Random primed	CDC25C	Upregulated	1.79966616630554	480
Cardiotoxic kinase inhibitor	sorafenib	Human iPSC-derived cardiomyocyte line MSN01_03R	Transcriptomics	#7	Random primed	CDC42EP3	Downregulated	-1.7931627035141	294
Cardiotoxic kinase inhibitor	sorafenib	Human iPSC-derived cardiomyocyte line MSN08_13R	Transcriptomics	#7	Random primed	CDC42EP3	Downregulated	-1.91428554058075	440
Cardiotoxic kinase inhibitor	sorafenib	Human iPSC-derived cardiomyocyte line MSN08_13R	Transcriptomics	#7	Random primed	CDCA2	Upregulated	2.76304793357849	250
Cardiotoxic kinase inhibitor	sorafenib	Human iPSC-derived cardiomyocyte line MSN01_03R	Transcriptomics	#7	Random primed	CDCA3	Upregulated	2.47236919403076	161
Cardiotoxic kinase inhibitor	sorafenib	Human iPSC-derived cardiomyocyte line MSN05_01R	Transcriptomics	#7	Random primed	CDCA3	Upregulated	1.74722599983215	555
Cardiotoxic kinase inhibitor	sorafenib	Human iPSC-derived cardiomyocyte line MSN08_13R	Transcriptomics	#7	Random primed	CDCA3	Upregulated	3.05176377296448	215
Cardiotoxic kinase inhibitor	sorafenib	Human iPSC-derived cardiomyocyte line MSN01_03R	Transcriptomics	#7	Random primed	CDCA5	Upregulated	1.56767606735229	384
Cardiotoxic kinase inhibitor	sorafenib	Human iPSC-derived cardiomyocyte line MSN01_03R	Transcriptomics	#7	Random primed	CDCA7L	Upregulated	1.39950895309448	479
Cardiotoxic kinase inhibitor	sorafenib	Human iPSC-derived cardiomyocyte line MSN01_03R	Transcriptomics	#7	Random primed	CDCA8	Upregulated	3.12586879730225	109
Cardiotoxic kinase inhibitor	sorafenib	Human iPSC-derived cardiomyocyte line MSN05_01R	Transcriptomics	#7	Random primed	CDCA8	Upregulated	2.83481955528259	234
Cardiotoxic kinase inhibitor	sorafenib	Human iPSC-derived cardiomyocyte line MSN08_13R	Transcriptomics	#7	Random primed	CDCA8	Upregulated	3.4985876083374	163
Cardiotoxic kinase inhibitor	sorafenib	Human iPSC-derived cardiomyocyte line MSN09_04R	Transcriptomics	#7	Random primed	CDH1	Upregulated	3.2801399230957	200
Cardiotoxic kinase inhibitor	sorafenib	Human iPSC-derived cardiomyocyte line MSN01_03R	Transcriptomics	#7	Random primed	CDK1	Upregulated	2.25742983818054	198
Cardiotoxic kinase inhibitor	sorafenib	Human iPSC-derived cardiomyocyte line MSN05_01R	Transcriptomics	#7	Random primed	CDK1	Upregulated	3.41994476318359	159
Cardiotoxic kinase inhibitor	sorafenib	Human iPSC-derived cardiomyocyte line MSN08_13R	Transcriptomics	#7	Random primed	CDK1	Upregulated	3.70137333869934	150
Cardiotoxic kinase inhibitor	sorafenib	Human iPSC-derived cardiomyocyte line MSN09_04R	Transcriptomics	#7	Random primed	CDK1	Upregulated	2.61422252655029	313
Cardiotoxic kinase inhibitor	sorafenib	Human iPSC-derived cardiomyocyte line MSN08_13R	Transcriptomics	#7	Random primed	CDK10	Downregulated	-5.50548505783081	70
Cardiotoxic kinase inhibitor	sorafenib	Human iPSC-derived cardiomyocyte line MSN08_13R	Transcriptomics	#7	Random primed	CDK18	Downregulated	-2.86937665939331	234
Cardiotoxic kinase inhibitor	sorafenib	Human iPSC-derived cardiomyocyte line MSN01_03R	Transcriptomics	#7	Random primed	CDK6	Downregulated	-2.0166277885437	231
Cardiotoxic kinase inhibitor	sorafenib	Human iPSC-derived cardiomyocyte line MSN08_13R	Transcriptomics	#7	Random primed	CDKL2	Upregulated	1.61878526210785	574
Cardiotoxic kinase inhibitor	sorafenib	Human iPSC-derived cardiomyocyte line MSN01_03R	Transcriptomics	#7	Random primed	CDKN1A	Upregulated	1.39052927494049	484
Cardiotoxic kinase inhibitor	sorafenib	Human iPSC-derived cardiomyocyte line MSN05_01R	Transcriptomics	#7	Random primed	CDKN2B	Downregulated	-3.15136408805847	195
Cardiotoxic kinase inhibitor	sorafenib	Human iPSC-derived cardiomyocyte line MSN01_03R	Transcriptomics	#7	Random primed	CDKN2C	Upregulated	2.10027647018433	220
Cardiotoxic kinase inhibitor	sorafenib	Human iPSC-derived cardiomyocyte line MSN08_13R	Transcriptomics	#7	Random primed	CDKN2C	Upregulated	3.90483450889587	133
Cardiotoxic kinase inhibitor	sorafenib	Human iPSC-derived cardiomyocyte line MSN08_13R	Transcriptomics	#7	Random primed	CDKN2D	Upregulated	2.49723625183105	294
Cardiotoxic kinase inhibitor	sorafenib	Human iPSC-derived cardiomyocyte line MSN05_01R	Transcriptomics	#7	Random primed	CDKN3	Upregulated	1.93667614459991	464
Cardiotoxic kinase inhibitor	sorafenib	Human iPSC-derived cardiomyocyte line MSN08_13R	Transcriptomics	#7	Random primed	CDKN3	Upregulated	2.39684915542603	319
Cardiotoxic kinase inhibitor	sorafenib	Human iPSC-derived cardiomyocyte line MSN05_01R	Transcriptomics	#7	Random primed	CEBPD	Downregulated	-2.65364217758179	259
Cardiotoxic kinase inhibitor	sorafenib	Human iPSC-derived cardiomyocyte line MSN08_13R	Transcriptomics	#7	Random primed	CEBPD	Downregulated	-3.96755266189575	130
Cardiotoxic kinase inhibitor	sorafenib	Human iPSC-derived cardiomyocyte line MSN09_04R	Transcriptomics	#7	Random primed	CEBPD	Downregulated	-3.60324811935425	166
Cardiotoxic kinase inhibitor	sorafenib	Human iPSC-derived cardiomyocyte line MSN08_13R	Transcriptomics	#7	Random primed	CEBPG	Upregulated	3.12682390213013	206
Cardiotoxic kinase inhibitor	sorafenib	Human iPSC-derived cardiomyocyte line MSN08_13R	Transcriptomics	#7	Random primed	CENPA	Upregulated	3.76643562316895	144
Cardiotoxic kinase inhibitor	sorafenib	Human iPSC-derived cardiomyocyte line MSN09_04R	Transcriptomics	#7	Random primed	CENPA	Upregulated	3.26770973205566	201
Cardiotoxic kinase inhibitor	sorafenib	Human iPSC-derived cardiomyocyte line MSN01_03R	Transcriptomics	#7	Random primed	CENPE	Upregulated	2.1504545211792	210
Cardiotoxic kinase inhibitor	sorafenib	Human iPSC-derived cardiomyocyte line MSN05_01R	Transcriptomics	#7	Random primed	CENPE	Upregulated	3.16384196281433	193
Cardiotoxic kinase inhibitor	sorafenib	Human iPSC-derived cardiomyocyte line MSN08_13R	Transcriptomics	#7	Random primed	CENPE	Upregulated	5.40581226348877	73
Cardiotoxic kinase inhibitor	sorafenib	Human iPSC-derived cardiomyocyte line MSN09_04R	Transcriptomics	#7	Random primed	CENPE	Upregulated	3.18818259239197	211
Cardiotoxic kinase inhibitor	sorafenib	Human iPSC-derived cardiomyocyte line MSN01_03R	Transcriptomics	#7	Random primed	CENPF	Upregulated	4.14748525619507	54
Cardiotoxic kinase inhibitor	sorafenib	Human iPSC-derived cardiomyocyte line MSN05_01R	Transcriptomics	#7	Random primed	CENPF	Upregulated	3.75232815742493	135
Cardiotoxic kinase inhibitor	sorafenib	Human iPSC-derived cardiomyocyte line MSN08_13R	Transcriptomics	#7	Random primed	CENPF	Upregulated	6.65948963165283	39
Cardiotoxic kinase inhibitor	sorafenib	Human iPSC-derived cardiomyocyte line MSN09_04R	Transcriptomics	#7	Random primed	CENPF	Upregulated	2.66357946395874	302
Cardiotoxic kinase inhibitor	sorafenib	Human iPSC-derived cardiomyocyte line MSN05_01R	Transcriptomics	#7	Random primed	CENPI	Upregulated	1.70683109760284	572
Cardiotoxic kinase inhibitor	sorafenib	Human iPSC-derived cardiomyocyte line MSN09_04R	Transcriptomics	#7	Random primed	CENPI	Upregulated	2.29580450057983	398
Cardiotoxic kinase inhibitor	sorafenib	Human iPSC-derived cardiomyocyte line MSN01_03R	Transcriptomics	#7	Random primed	CENPM	Upregulated	1.74131810665131	316
Cardiotoxic kinase inhibitor	sorafenib	Human iPSC-derived cardiomyocyte line MSN09_04R	Transcriptomics	#7	Random primed	CEP120	Upregulated	1.95201349258423	529
Cardiotoxic kinase inhibitor	sorafenib	Human iPSC-derived cardiomyocyte line MSN01_03R	Transcriptomics	#7	Random primed	CEP55	Upregulated	1.54111361503601	398
Cardiotoxic kinase inhibitor	sorafenib	Human iPSC-derived cardiomyocyte line MSN05_01R	Transcriptomics	#7	Random primed	CEP55	Upregulated	2.65176582336426	260
Cardiotoxic kinase inhibitor	sorafenib	Human iPSC-derived cardiomyocyte line MSN08_13R	Transcriptomics	#7	Random primed	CEP55	Upregulated	4.43483734130859	103
Cardiotoxic kinase inhibitor	sorafenib	Human iPSC-derived cardiomyocyte line MSN09_04R	Transcriptomics	#7	Random primed	CEP55	Upregulated	2.34636521339417	381
Cardiotoxic kinase inhibitor	sorafenib	Human iPSC-derived cardiomyocyte line MSN08_13R	Transcriptomics	#7	Random primed	CFH	Downregulated	-3.07390332221985	211
Cardiotoxic kinase inhibitor	sorafenib	Human iPSC-derived cardiomyocyte line MSN09_04R	Transcriptomics	#7	Random primed	CFH	Downregulated	-3.00231289863586	234
Cardiotoxic kinase inhibitor	sorafenib	Human iPSC-derived cardiomyocyte line MSN05_01R	Transcriptomics	#7	Random primed	CFI	Downregulated	-1.68595802783966	587
Cardiotoxic kinase inhibitor	sorafenib	Human iPSC-derived cardiomyocyte line MSN08_13R	Transcriptomics	#7	Random primed	CHAC1	Upregulated	16.013111114502	6
Cardiotoxic kinase inhibitor	sorafenib	Human iPSC-derived cardiomyocyte line MSN05_01R	Transcriptomics	#7	Random primed	CHCHD2	Upregulated	2.50817918777466	299
Cardiotoxic kinase inhibitor	sorafenib	Human iPSC-derived cardiomyocyte line MSN05_01R	Transcriptomics	#7	Random primed	CHI3L1	Downregulated	-3.32505941390991	175
Cardiotoxic kinase inhibitor	sorafenib	Human iPSC-derived cardiomyocyte line MSN05_01R	Transcriptomics	#7	Random primed	CHP1	Upregulated	2.04981160163879	420
Cardiotoxic kinase inhibitor	sorafenib	Human iPSC-derived cardiomyocyte line MSN09_04R	Transcriptomics	#7	Random primed	CHP1	Upregulated	2.04722356796265	490
Cardiotoxic kinase inhibitor	sorafenib	Human iPSC-derived cardiomyocyte line MSN01_03R	Transcriptomics	#7	Random primed	CHPF	Upregulated	1.78920698165894	296
Cardiotoxic kinase inhibitor	sorafenib	Human iPSC-derived cardiomyocyte line MSN05_01R	Transcriptomics	#7	Random primed	CHRDL1	Upregulated	2.5668671131134	285
Cardiotoxic kinase inhibitor	sorafenib	Human iPSC-derived cardiomyocyte line MSN05_01R	Transcriptomics	#7	Random primed	CHRNA3	Downregulated	-4.46182584762573	94
Cardiotoxic kinase inhibitor	sorafenib	Human iPSC-derived cardiomyocyte line MSN08_13R	Transcriptomics	#7	Random primed	CHRNA3	Downregulated	-4.20617628097534	115
Cardiotoxic kinase inhibitor	sorafenib	Human iPSC-derived cardiomyocyte line MSN08_13R	Transcriptomics	#7	Random primed	CHRND	Downregulated	-1.78103470802307	487
Cardiotoxic kinase inhibitor	sorafenib	Human iPSC-derived cardiomyocyte line MSN05_01R	Transcriptomics	#7	Random primed	CHST2	Downregulated	-1.87473702430725	500
Cardiotoxic kinase inhibitor	sorafenib	Human iPSC-derived cardiomyocyte line MSN09_04R	Transcriptomics	#7	Random primed	CHST3	Upregulated	1.9473534822464	532
Cardiotoxic kinase inhibitor	sorafenib	Human iPSC-derived cardiomyocyte line MSN09_04R	Transcriptomics	#7	Random primed	CHSY1	Upregulated	2.87030577659607	259
Cardiotoxic kinase inhibitor	sorafenib	Human iPSC-derived cardiomyocyte line MSN05_01R	Transcriptomics	#7	Random primed	CILP2	Downregulated	-2.01614737510681	428
Cardiotoxic kinase inhibitor	sorafenib	Human iPSC-derived cardiomyocyte line MSN05_01R	Transcriptomics	#7	Random primed	CIP2A	Upregulated	1.69172704219818	582
Cardiotoxic kinase inhibitor	sorafenib	Human iPSC-derived cardiomyocyte line MSN08_13R	Transcriptomics	#7	Random primed	CIP2A	Upregulated	1.78031694889069	488
Cardiotoxic kinase inhibitor	sorafenib	Human iPSC-derived cardiomyocyte line MSN01_03R	Transcriptomics	#7	Random primed	CISH	Downregulated	-5.02710056304932	28
Cardiotoxic kinase inhibitor	sorafenib	Human iPSC-derived cardiomyocyte line MSN05_01R	Transcriptomics	#7	Random primed	CISH	Downregulated	-12.6640729904175	13
Cardiotoxic kinase inhibitor	sorafenib	Human iPSC-derived cardiomyocyte line MSN08_13R	Transcriptomics	#7	Random primed	CISH	Downregulated	-8.49841976165771	20
Cardiotoxic kinase inhibitor	sorafenib	Human iPSC-derived cardiomyocyte line MSN09_04R	Transcriptomics	#7	Random primed	CISH	Downregulated	-14.3353748321533	12
Cardiotoxic kinase inhibitor	sorafenib	Human iPSC-derived cardiomyocyte line MSN01_03R	Transcriptomics	#7	Random primed	CIT	Upregulated	3.44695639610291	93
Cardiotoxic kinase inhibitor	sorafenib	Human iPSC-derived cardiomyocyte line MSN05_01R	Transcriptomics	#7	Random primed	CIT	Upregulated	1.91627895832062	477
Cardiotoxic kinase inhibitor	sorafenib	Human iPSC-derived cardiomyocyte line MSN08_13R	Transcriptomics	#7	Random primed	CIT	Upregulated	4.58007335662842	100
Cardiotoxic kinase inhibitor	sorafenib	Human iPSC-derived cardiomyocyte line MSN09_04R	Transcriptomics	#7	Random primed	CIT	Upregulated	2.09834265708923	468
Cardiotoxic kinase inhibitor	sorafenib	Human iPSC-derived cardiomyocyte line MSN08_13R	Transcriptomics	#7	Random primed	CKAP2	Upregulated	2.20201063156128	362
Cardiotoxic kinase inhibitor	sorafenib	Human iPSC-derived cardiomyocyte line MSN09_04R	Transcriptomics	#7	Random primed	CKAP2	Upregulated	2.3033459186554	396
Cardiotoxic kinase inhibitor	sorafenib	Human iPSC-derived cardiomyocyte line MSN01_03R	Transcriptomics	#7	Random primed	CKAP2L	Upregulated	1.51193606853485	410
Cardiotoxic kinase inhibitor	sorafenib	Human iPSC-derived cardiomyocyte line MSN05_01R	Transcriptomics	#7	Random primed	CKAP2L	Upregulated	2.58760213851929	281
Cardiotoxic kinase inhibitor	sorafenib	Human iPSC-derived cardiomyocyte line MSN08_13R	Transcriptomics	#7	Random primed	CKAP2L	Upregulated	3.82051420211792	140
Cardiotoxic kinase inhibitor	sorafenib	Human iPSC-derived cardiomyocyte line MSN09_04R	Transcriptomics	#7	Random primed	CKAP2L	Upregulated	2.33574223518372	386
Cardiotoxic kinase inhibitor	sorafenib	Human iPSC-derived cardiomyocyte line MSN01_03R	Transcriptomics	#7	Random primed	CKB	Upregulated	1.80002152919769	290
Cardiotoxic kinase inhibitor	sorafenib	Human iPSC-derived cardiomyocyte line MSN01_03R	Transcriptomics	#7	Random primed	CKM	Upregulated	3.56907629966736	87
Cardiotoxic kinase inhibitor	sorafenib	Human iPSC-derived cardiomyocyte line MSN08_13R	Transcriptomics	#7	Random primed	CKMT2	Downregulated	-2.11783456802368	387
Cardiotoxic kinase inhibitor	sorafenib	Human iPSC-derived cardiomyocyte line MSN01_03R	Transcriptomics	#7	Random primed	CKS2	Upregulated	1.50806164741516	412
Cardiotoxic kinase inhibitor	sorafenib	Human iPSC-derived cardiomyocyte line MSN08_13R	Transcriptomics	#7	Random primed	CKS2	Upregulated	3.12007784843445	207
Cardiotoxic kinase inhibitor	sorafenib	Human iPSC-derived cardiomyocyte line MSN09_04R	Transcriptomics	#7	Random primed	CLCN5	Upregulated	2.33798933029175	384
Cardiotoxic kinase inhibitor	sorafenib	Human iPSC-derived cardiomyocyte line MSN09_04R	Transcriptomics	#7	Random primed	CLEC2D	Upregulated	2.02586340904236	502
Cardiotoxic kinase inhibitor	sorafenib	Human iPSC-derived cardiomyocyte line MSN01_03R	Transcriptomics	#7	Random primed	CLIC4	Downregulated	-1.58680891990662	371
Cardiotoxic kinase inhibitor	sorafenib	Human iPSC-derived cardiomyocyte line MSN05_01R	Transcriptomics	#7	Random primed	CLIC6	Downregulated	-16.9556999206543	7
Cardiotoxic kinase inhibitor	sorafenib	Human iPSC-derived cardiomyocyte line MSN01_03R	Transcriptomics	#7	Random primed	CLK1	Downregulated	-2.77622961997986	131
Cardiotoxic kinase inhibitor	sorafenib	Human iPSC-derived cardiomyocyte line MSN01_03R	Transcriptomics	#7	Random primed	CLK4	Downregulated	-1.37053525447845	498
Cardiotoxic kinase inhibitor	sorafenib	Human iPSC-derived cardiomyocyte line MSN08_13R	Transcriptomics	#7	Random primed	CLU	Downregulated	-2.56509137153625	284
Cardiotoxic kinase inhibitor	sorafenib	Human iPSC-derived cardiomyocyte line MSN01_03R	Transcriptomics	#7	Random primed	CLUH	Upregulated	1.72325885295868	321
Cardiotoxic kinase inhibitor	sorafenib	Human iPSC-derived cardiomyocyte line MSN08_13R	Transcriptomics	#7	Random primed	CMYA5	Downregulated	-1.62766754627228	571
Cardiotoxic kinase inhibitor	sorafenib	Human iPSC-derived cardiomyocyte line MSN01_03R	Transcriptomics	#7	Random primed	CNOT11	Downregulated	-4.10400056838989	57
Cardiotoxic kinase inhibitor	sorafenib	Human iPSC-derived cardiomyocyte line MSN05_01R	Transcriptomics	#7	Random primed	CNOT11	Downregulated	-1.91943466663361	476
Cardiotoxic kinase inhibitor	sorafenib	Human iPSC-derived cardiomyocyte line MSN08_13R	Transcriptomics	#7	Random primed	CNOT11	Downregulated	-2.46135759353638	302
Cardiotoxic kinase inhibitor	sorafenib	Human iPSC-derived cardiomyocyte line MSN09_04R	Transcriptomics	#7	Random primed	CNOT11	Downregulated	-3.65552091598511	157
Cardiotoxic kinase inhibitor	sorafenib	Human iPSC-derived cardiomyocyte line MSN05_01R	Transcriptomics	#7	Random primed	CNTN1	Upregulated	4.44307136535645	95
Cardiotoxic kinase inhibitor	sorafenib	Human iPSC-derived cardiomyocyte line MSN05_01R	Transcriptomics	#7	Random primed	CNTN6	Downregulated	-2.6078622341156	271
Cardiotoxic kinase inhibitor	sorafenib	Human iPSC-derived cardiomyocyte line MSN05_01R	Transcriptomics	#7	Random primed	COL11A1	Downregulated	-11.1927499771118	17
Cardiotoxic kinase inhibitor	sorafenib	Human iPSC-derived cardiomyocyte line MSN08_13R	Transcriptomics	#7	Random primed	COL11A1	Downregulated	-4.02565622329712	128
Cardiotoxic kinase inhibitor	sorafenib	Human iPSC-derived cardiomyocyte line MSN08_13R	Transcriptomics	#7	Random primed	COL12A1	Downregulated	-4.15365743637085	118
Cardiotoxic kinase inhibitor	sorafenib	Human iPSC-derived cardiomyocyte line MSN01_03R	Transcriptomics	#7	Random primed	COL13A1	Upregulated	3.36386442184448	95
Cardiotoxic kinase inhibitor	sorafenib	Human iPSC-derived cardiomyocyte line MSN05_01R	Transcriptomics	#7	Random primed	COL13A1	Upregulated	4.98122358322144	70
Cardiotoxic kinase inhibitor	sorafenib	Human iPSC-derived cardiomyocyte line MSN09_04R	Transcriptomics	#7	Random primed	COL13A1	Upregulated	7.25567770004272	51
Cardiotoxic kinase inhibitor	sorafenib	Human iPSC-derived cardiomyocyte line MSN05_01R	Transcriptomics	#7	Random primed	COL14A1	Downregulated	-1.75495421886444	550
Cardiotoxic kinase inhibitor	sorafenib	Human iPSC-derived cardiomyocyte line MSN09_04R	Transcriptomics	#7	Random primed	COL14A1	Downregulated	-2.23814082145691	418
Cardiotoxic kinase inhibitor	sorafenib	Human iPSC-derived cardiomyocyte line MSN05_01R	Transcriptomics	#7	Random primed	COL15A1	Downregulated	-1.7599378824234	548
Cardiotoxic kinase inhibitor	sorafenib	Human iPSC-derived cardiomyocyte line MSN09_04R	Transcriptomics	#7	Random primed	COL15A1	Downregulated	-3.42069363594055	182
Cardiotoxic kinase inhibitor	sorafenib	Human iPSC-derived cardiomyocyte line MSN05_01R	Transcriptomics	#7	Random primed	COL1A1	Downregulated	-3.50137710571289	152
Cardiotoxic kinase inhibitor	sorafenib	Human iPSC-derived cardiomyocyte line MSN01_03R	Transcriptomics	#7	Random primed	COL1A2	Downregulated	-3.31591725349426	97
Cardiotoxic kinase inhibitor	sorafenib	Human iPSC-derived cardiomyocyte line MSN05_01R	Transcriptomics	#7	Random primed	COL1A2	Downregulated	-3.4051878452301	160
Cardiotoxic kinase inhibitor	sorafenib	Human iPSC-derived cardiomyocyte line MSN08_13R	Transcriptomics	#7	Random primed	COL1A2	Downregulated	-1.7710280418396	494
Cardiotoxic kinase inhibitor	sorafenib	Human iPSC-derived cardiomyocyte line MSN01_03R	Transcriptomics	#7	Random primed	COL21A1	Downregulated	-6.16658639907837	17
Cardiotoxic kinase inhibitor	sorafenib	Human iPSC-derived cardiomyocyte line MSN08_13R	Transcriptomics	#7	Random primed	COL21A1	Downregulated	-2.75784373283386	252
Cardiotoxic kinase inhibitor	sorafenib	Human iPSC-derived cardiomyocyte line MSN09_04R	Transcriptomics	#7	Random primed	COL22A1	Downregulated	-2.16614484786987	440
Cardiotoxic kinase inhibitor	sorafenib	Human iPSC-derived cardiomyocyte line MSN05_01R	Transcriptomics	#7	Random primed	COL2A1	Upregulated	2.2096471786499	369
Cardiotoxic kinase inhibitor	sorafenib	Human iPSC-derived cardiomyocyte line MSN09_04R	Transcriptomics	#7	Random primed	COL2A1	Upregulated	2.33794736862183	385
Cardiotoxic kinase inhibitor	sorafenib	Human iPSC-derived cardiomyocyte line MSN01_03R	Transcriptomics	#7	Random primed	COL3A1	Downregulated	-2.30832934379578	183
Cardiotoxic kinase inhibitor	sorafenib	Human iPSC-derived cardiomyocyte line MSN05_01R	Transcriptomics	#7	Random primed	COL3A1	Downregulated	-3.03762674331665	209
Cardiotoxic kinase inhibitor	sorafenib	Human iPSC-derived cardiomyocyte line MSN05_01R	Transcriptomics	#7	Random primed	COL5A1	Downregulated	-2.02787828445435	426
Cardiotoxic kinase inhibitor	sorafenib	Human iPSC-derived cardiomyocyte line MSN08_13R	Transcriptomics	#7	Random primed	COL5A3	Downregulated	-2.05953884124756	406
Cardiotoxic kinase inhibitor	sorafenib	Human iPSC-derived cardiomyocyte line MSN05_01R	Transcriptomics	#7	Random primed	COL6A2	Downregulated	-2.27684020996094	352
Cardiotoxic kinase inhibitor	sorafenib	Human iPSC-derived cardiomyocyte line MSN08_13R	Transcriptomics	#7	Random primed	COL6A2	Downregulated	-2.65065145492554	265
Cardiotoxic kinase inhibitor	sorafenib	Human iPSC-derived cardiomyocyte line MSN01_03R	Transcriptomics	#7	Random primed	COL6A3	Downregulated	-3.81520581245422	72
Cardiotoxic kinase inhibitor	sorafenib	Human iPSC-derived cardiomyocyte line MSN05_01R	Transcriptomics	#7	Random primed	COL6A3	Downregulated	-3.85823321342468	129
Cardiotoxic kinase inhibitor	sorafenib	Human iPSC-derived cardiomyocyte line MSN08_13R	Transcriptomics	#7	Random primed	COL6A3	Downregulated	-2.07717108726501	401
Cardiotoxic kinase inhibitor	sorafenib	Human iPSC-derived cardiomyocyte line MSN05_01R	Transcriptomics	#7	Random primed	COL6A6	Downregulated	-3.02082633972168	212
Cardiotoxic kinase inhibitor	sorafenib	Human iPSC-derived cardiomyocyte line MSN08_13R	Transcriptomics	#7	Random primed	COL7A1	Downregulated	-2.40654993057251	313
Cardiotoxic kinase inhibitor	sorafenib	Human iPSC-derived cardiomyocyte line MSN09_04R	Transcriptomics	#7	Random primed	COL8A1	Downregulated	-4.0973801612854	126
Cardiotoxic kinase inhibitor	sorafenib	Human iPSC-derived cardiomyocyte line MSN05_01R	Transcriptomics	#7	Random primed	COL8A2	Downregulated	-4.05081033706665	119
Cardiotoxic kinase inhibitor	sorafenib	Human iPSC-derived cardiomyocyte line MSN08_13R	Transcriptomics	#7	Random primed	COL8A2	Downregulated	-4.08141756057739	125
Cardiotoxic kinase inhibitor	sorafenib	Human iPSC-derived cardiomyocyte line MSN05_01R	Transcriptomics	#7	Random primed	COL9A1	Upregulated	2.64960122108459	261
Cardiotoxic kinase inhibitor	sorafenib	Human iPSC-derived cardiomyocyte line MSN09_04R	Transcriptomics	#7	Random primed	COL9A1	Upregulated	2.76017761230469	280
Cardiotoxic kinase inhibitor	sorafenib	Human iPSC-derived cardiomyocyte line MSN05_01R	Transcriptomics	#7	Random primed	COL9A2	Downregulated	-8.77692127227783	30
Cardiotoxic kinase inhibitor	sorafenib	Human iPSC-derived cardiomyocyte line MSN08_13R	Transcriptomics	#7	Random primed	COL9A2	Downregulated	-7.03334712982178	33
Cardiotoxic kinase inhibitor	sorafenib	Human iPSC-derived cardiomyocyte line MSN05_01R	Transcriptomics	#7	Random primed	COL9A3	Downregulated	-2.22428560256958	368
Cardiotoxic kinase inhibitor	sorafenib	Human iPSC-derived cardiomyocyte line MSN09_04R	Transcriptomics	#7	Random primed	COLEC10	Downregulated	-2.03871822357178	492
Cardiotoxic kinase inhibitor	sorafenib	Human iPSC-derived cardiomyocyte line MSN01_03R	Transcriptomics	#7	Random primed	COLGALT1	Upregulated	1.94676971435547	250
Cardiotoxic kinase inhibitor	sorafenib	Human iPSC-derived cardiomyocyte line MSN01_03R	Transcriptomics	#7	Random primed	COLQ	Upregulated	2.10378670692444	217
Cardiotoxic kinase inhibitor	sorafenib	Human iPSC-derived cardiomyocyte line MSN05_01R	Transcriptomics	#7	Random primed	COLQ	Upregulated	3.3712432384491	164
Cardiotoxic kinase inhibitor	sorafenib	Human iPSC-derived cardiomyocyte line MSN09_04R	Transcriptomics	#7	Random primed	COLQ	Upregulated	2.77097797393799	276
Cardiotoxic kinase inhibitor	sorafenib	Human iPSC-derived cardiomyocyte line MSN05_01R	Transcriptomics	#7	Random primed	COTL1	Downregulated	-9.83206081390381	24
Cardiotoxic kinase inhibitor	sorafenib	Human iPSC-derived cardiomyocyte line MSN08_13R	Transcriptomics	#7	Random primed	COTL1	Downregulated	-2.11501216888428	388
Cardiotoxic kinase inhibitor	sorafenib	Human iPSC-derived cardiomyocyte line MSN01_03R	Transcriptomics	#7	Random primed	COX5B	Upregulated	1.84946691989899	271
Cardiotoxic kinase inhibitor	sorafenib	Human iPSC-derived cardiomyocyte line MSN09_04R	Transcriptomics	#7	Random primed	COX6A2	Downregulated	-1.85308074951172	577
Cardiotoxic kinase inhibitor	sorafenib	Human iPSC-derived cardiomyocyte line MSN01_03R	Transcriptomics	#7	Random primed	COX8A	Upregulated	3.15637016296387	108
Cardiotoxic kinase inhibitor	sorafenib	Human iPSC-derived cardiomyocyte line MSN09_04R	Transcriptomics	#7	Random primed	CPA4	Downregulated	-2.95248079299927	240
Cardiotoxic kinase inhibitor	sorafenib	Human iPSC-derived cardiomyocyte line MSN05_01R	Transcriptomics	#7	Random primed	CPAMD8	Downregulated	-3.16859269142151	191
Cardiotoxic kinase inhibitor	sorafenib	Human iPSC-derived cardiomyocyte line MSN01_03R	Transcriptomics	#7	Random primed	CPEB4	Downregulated	-1.65025460720062	347
Cardiotoxic kinase inhibitor	sorafenib	Human iPSC-derived cardiomyocyte line MSN05_01R	Transcriptomics	#7	Random primed	CPNE5	Downregulated	-9.27261447906494	25
Cardiotoxic kinase inhibitor	sorafenib	Human iPSC-derived cardiomyocyte line MSN08_13R	Transcriptomics	#7	Random primed	CPNE5	Downregulated	-2.67908692359924	261
Cardiotoxic kinase inhibitor	sorafenib	Human iPSC-derived cardiomyocyte line MSN09_04R	Transcriptomics	#7	Random primed	CPNE5	Downregulated	-12.6268854141235	16
Cardiotoxic kinase inhibitor	sorafenib	Human iPSC-derived cardiomyocyte line MSN08_13R	Transcriptomics	#7	Random primed	CPXM2	Downregulated	-1.70798087120056	530
Cardiotoxic kinase inhibitor	sorafenib	Human iPSC-derived cardiomyocyte line MSN05_01R	Transcriptomics	#7	Random primed	CPZ	Downregulated	-2.95261693000793	220
Cardiotoxic kinase inhibitor	sorafenib	Human iPSC-derived cardiomyocyte line MSN05_01R	Transcriptomics	#7	Random primed	CRABP2	Downregulated	-1.74554848670959	556
Cardiotoxic kinase inhibitor	sorafenib	Human iPSC-derived cardiomyocyte line MSN09_04R	Transcriptomics	#7	Random primed	CRB2	Upregulated	2.58867168426514	321
Cardiotoxic kinase inhibitor	sorafenib	Human iPSC-derived cardiomyocyte line MSN01_03R	Transcriptomics	#7	Random primed	CREB5	Downregulated	-4.26082754135132	52
Cardiotoxic kinase inhibitor	sorafenib	Human iPSC-derived cardiomyocyte line MSN08_13R	Transcriptomics	#7	Random primed	CREB5	Downregulated	-1.86842453479767	453
Cardiotoxic kinase inhibitor	sorafenib	Human iPSC-derived cardiomyocyte line MSN09_04R	Transcriptomics	#7	Random primed	CREB5	Downregulated	-2.49391984939575	344
Cardiotoxic kinase inhibitor	sorafenib	Human iPSC-derived cardiomyocyte line MSN01_03R	Transcriptomics	#7	Random primed	CREBRF	Downregulated	-1.36085295677185	505
Cardiotoxic kinase inhibitor	sorafenib	Human iPSC-derived cardiomyocyte line MSN08_13R	Transcriptomics	#7	Random primed	CRIP1	Upregulated	1.68712794780731	542
Cardiotoxic kinase inhibitor	sorafenib	Human iPSC-derived cardiomyocyte line MSN05_01R	Transcriptomics	#7	Random primed	CRISPLD2	Downregulated	-2.45196175575256	313
Cardiotoxic kinase inhibitor	sorafenib	Human iPSC-derived cardiomyocyte line MSN09_04R	Transcriptomics	#7	Random primed	CRMP1	Upregulated	3.1336989402771	220
Cardiotoxic kinase inhibitor	sorafenib	Human iPSC-derived cardiomyocyte line MSN05_01R	Transcriptomics	#7	Random primed	CRTAC1	Downregulated	-2.82531714439392	236
Cardiotoxic kinase inhibitor	sorafenib	Human iPSC-derived cardiomyocyte line MSN08_13R	Transcriptomics	#7	Random primed	CRTAC1	Downregulated	-2.4688925743103	298
Cardiotoxic kinase inhibitor	sorafenib	Human iPSC-derived cardiomyocyte line MSN08_13R	Transcriptomics	#7	Random primed	CRYAB	Downregulated	-3.36760592460632	176
Cardiotoxic kinase inhibitor	sorafenib	Human iPSC-derived cardiomyocyte line MSN05_01R	Transcriptomics	#7	Random primed	CRYBA1	Downregulated	-8.38009071350098	33
Cardiotoxic kinase inhibitor	sorafenib	Human iPSC-derived cardiomyocyte line MSN05_01R	Transcriptomics	#7	Random primed	CRYBA4	Downregulated	-10.8913917541504	20
Cardiotoxic kinase inhibitor	sorafenib	Human iPSC-derived cardiomyocyte line MSN05_01R	Transcriptomics	#7	Random primed	CRYBB1	Downregulated	-11.1467943191528	18
Cardiotoxic kinase inhibitor	sorafenib	Human iPSC-derived cardiomyocyte line MSN05_01R	Transcriptomics	#7	Random primed	CRYBB2	Downregulated	-9.15607452392578	27
Cardiotoxic kinase inhibitor	sorafenib	Human iPSC-derived cardiomyocyte line MSN05_01R	Transcriptomics	#7	Random primed	CRYBB3	Downregulated	-6.76010465621948	47
Cardiotoxic kinase inhibitor	sorafenib	Human iPSC-derived cardiomyocyte line MSN08_13R	Transcriptomics	#7	Random primed	CSAG1	Downregulated	-5.8431921005249	56
Cardiotoxic kinase inhibitor	sorafenib	Human iPSC-derived cardiomyocyte line MSN08_13R	Transcriptomics	#7	Random primed	CSF1	Upregulated	1.83267951011658	468
Cardiotoxic kinase inhibitor	sorafenib	Human iPSC-derived cardiomyocyte line MSN08_13R	Transcriptomics	#7	Random primed	CSF3R	Downregulated	-1.68970835208893	539
Cardiotoxic kinase inhibitor	sorafenib	Human iPSC-derived cardiomyocyte line MSN01_03R	Transcriptomics	#7	Random primed	CSK	Upregulated	4.62193632125854	37
Cardiotoxic kinase inhibitor	sorafenib	Human iPSC-derived cardiomyocyte line MSN05_01R	Transcriptomics	#7	Random primed	CSK	Upregulated	1.9927853345871	445
Cardiotoxic kinase inhibitor	sorafenib	Human iPSC-derived cardiomyocyte line MSN09_04R	Transcriptomics	#7	Random primed	CSK	Upregulated	3.48394584655762	173
Cardiotoxic kinase inhibitor	sorafenib	Human iPSC-derived cardiomyocyte line MSN05_01R	Transcriptomics	#7	Random primed	CSMD1	Downregulated	-1.99615955352783	442
Cardiotoxic kinase inhibitor	sorafenib	Human iPSC-derived cardiomyocyte line MSN05_01R	Transcriptomics	#7	Random primed	CSPG5	Downregulated	-4.04550790786743	121
Cardiotoxic kinase inhibitor	sorafenib	Human iPSC-derived cardiomyocyte line MSN09_04R	Transcriptomics	#7	Random primed	CSPG5	Downregulated	-3.91271042823792	139
Cardiotoxic kinase inhibitor	sorafenib	Human iPSC-derived cardiomyocyte line MSN09_04R	Transcriptomics	#7	Random primed	CSRNP1	Downregulated	-3.6175684928894	161
Cardiotoxic kinase inhibitor	sorafenib	Human iPSC-derived cardiomyocyte line MSN09_04R	Transcriptomics	#7	Random primed	CSRP1	Downregulated	-2.92553925514221	246
Cardiotoxic kinase inhibitor	sorafenib	Human iPSC-derived cardiomyocyte line MSN09_04R	Transcriptomics	#7	Random primed	CSRP2	Downregulated	-1.94505095481873	533
Cardiotoxic kinase inhibitor	sorafenib	Human iPSC-derived cardiomyocyte line MSN01_03R	Transcriptomics	#7	Random primed	CSRP3	Downregulated	-2.98697948455811	118
Cardiotoxic kinase inhibitor	sorafenib	Human iPSC-derived cardiomyocyte line MSN08_13R	Transcriptomics	#7	Random primed	CSRP3	Downregulated	-4.88359260559082	93
Cardiotoxic kinase inhibitor	sorafenib	Human iPSC-derived cardiomyocyte line MSN09_04R	Transcriptomics	#7	Random primed	CSRP3	Downregulated	-2.15523719787598	448
Cardiotoxic kinase inhibitor	sorafenib	Human iPSC-derived cardiomyocyte line MSN08_13R	Transcriptomics	#7	Random primed	CTGF	Downregulated	-2.16894006729126	375
Cardiotoxic kinase inhibitor	sorafenib	Human iPSC-derived cardiomyocyte line MSN09_04R	Transcriptomics	#7	Random primed	CTGF	Downregulated	-2.13244080543518	455
Cardiotoxic kinase inhibitor	sorafenib	Human iPSC-derived cardiomyocyte line MSN09_04R	Transcriptomics	#7	Random primed	CTSC	Upregulated	2.35397505760193	376
Cardiotoxic kinase inhibitor	sorafenib	Human iPSC-derived cardiomyocyte line MSN05_01R	Transcriptomics	#7	Random primed	CTSF	Downregulated	-2.60670042037964	272
Cardiotoxic kinase inhibitor	sorafenib	Human iPSC-derived cardiomyocyte line MSN05_01R	Transcriptomics	#7	Random primed	CTSH	Downregulated	-3.15133213996887	196
Cardiotoxic kinase inhibitor	sorafenib	Human iPSC-derived cardiomyocyte line MSN01_03R	Transcriptomics	#7	Random primed	CTSV	Downregulated	-2.29318428039551	190
Cardiotoxic kinase inhibitor	sorafenib	Human iPSC-derived cardiomyocyte line MSN05_01R	Transcriptomics	#7	Random primed	CTSV	Downregulated	-3.24419450759888	181
Cardiotoxic kinase inhibitor	sorafenib	Human iPSC-derived cardiomyocyte line MSN08_13R	Transcriptomics	#7	Random primed	CTSV	Downregulated	-2.14996027946472	378
Cardiotoxic kinase inhibitor	sorafenib	Human iPSC-derived cardiomyocyte line MSN05_01R	Transcriptomics	#7	Random primed	CTSZ	Upregulated	2.08008432388306	410
Cardiotoxic kinase inhibitor	sorafenib	Human iPSC-derived cardiomyocyte line MSN09_04R	Transcriptomics	#7	Random primed	CTXN1	Upregulated	2.15854644775391	446
Cardiotoxic kinase inhibitor	sorafenib	Human iPSC-derived cardiomyocyte line MSN01_03R	Transcriptomics	#7	Random primed	CXADR	Downregulated	-1.28920662403107	566
Cardiotoxic kinase inhibitor	sorafenib	Human iPSC-derived cardiomyocyte line MSN08_13R	Transcriptomics	#7	Random primed	CXCL12	Downregulated	-1.86527633666992	454
Cardiotoxic kinase inhibitor	sorafenib	Human iPSC-derived cardiomyocyte line MSN05_01R	Transcriptomics	#7	Random primed	CXCL14	Downregulated	-8.27544498443604	34
Cardiotoxic kinase inhibitor	sorafenib	Human iPSC-derived cardiomyocyte line MSN08_13R	Transcriptomics	#7	Random primed	CXCR2	Downregulated	-1.97072923183441	425
Cardiotoxic kinase inhibitor	sorafenib	Human iPSC-derived cardiomyocyte line MSN09_04R	Transcriptomics	#7	Random primed	CXCR4	Upregulated	6.96508121490479	56
Cardiotoxic kinase inhibitor	sorafenib	Human iPSC-derived cardiomyocyte line MSN05_01R	Transcriptomics	#7	Random primed	CXXC5	Downregulated	-1.68281555175781	589
Cardiotoxic kinase inhibitor	sorafenib	Human iPSC-derived cardiomyocyte line MSN08_13R	Transcriptomics	#7	Random primed	CYB5R1	Downregulated	-2.19775581359863	364
Cardiotoxic kinase inhibitor	sorafenib	Human iPSC-derived cardiomyocyte line MSN08_13R	Transcriptomics	#7	Random primed	CYBA	Upregulated	1.8298624753952	470
Cardiotoxic kinase inhibitor	sorafenib	Human iPSC-derived cardiomyocyte line MSN01_03R	Transcriptomics	#7	Random primed	CYP1B1	Downregulated	-1.95100402832031	248
Cardiotoxic kinase inhibitor	sorafenib	Human iPSC-derived cardiomyocyte line MSN05_01R	Transcriptomics	#7	Random primed	CYP1B1	Downregulated	-8.14534473419189	35
Cardiotoxic kinase inhibitor	sorafenib	Human iPSC-derived cardiomyocyte line MSN08_13R	Transcriptomics	#7	Random primed	CYP1B1	Downregulated	-3.45031046867371	167
Cardiotoxic kinase inhibitor	sorafenib	Human iPSC-derived cardiomyocyte line MSN09_04R	Transcriptomics	#7	Random primed	CYP1B1	Downregulated	-2.03508877754211	495
Cardiotoxic kinase inhibitor	sorafenib	Human iPSC-derived cardiomyocyte line MSN05_01R	Transcriptomics	#7	Random primed	CYP2E1	Downregulated	-1.78352439403534	537
Cardiotoxic kinase inhibitor	sorafenib	Human iPSC-derived cardiomyocyte line MSN09_04R	Transcriptomics	#7	Random primed	CYP2E1	Downregulated	-3.40491032600403	185
Cardiotoxic kinase inhibitor	sorafenib	Human iPSC-derived cardiomyocyte line MSN08_13R	Transcriptomics	#7	Random primed	CYP2J2	Downregulated	-1.76972889900208	495
Cardiotoxic kinase inhibitor	sorafenib	Human iPSC-derived cardiomyocyte line MSN05_01R	Transcriptomics	#7	Random primed	CYP51A1	Upregulated	3.16859316825867	190
Cardiotoxic kinase inhibitor	sorafenib	Human iPSC-derived cardiomyocyte line MSN01_03R	Transcriptomics	#7	Random primed	CYR61	Downregulated	-4.6348876953125	36
Cardiotoxic kinase inhibitor	sorafenib	Human iPSC-derived cardiomyocyte line MSN08_13R	Transcriptomics	#7	Random primed	CYR61	Downregulated	-4.24442052841187	114
Cardiotoxic kinase inhibitor	sorafenib	Human iPSC-derived cardiomyocyte line MSN09_04R	Transcriptomics	#7	Random primed	CYR61	Downregulated	-2.63891744613647	307
Cardiotoxic kinase inhibitor	sorafenib	Human iPSC-derived cardiomyocyte line MSN05_01R	Transcriptomics	#7	Random primed	CYTL1	Downregulated	-3.32123041152954	176
Cardiotoxic kinase inhibitor	sorafenib	Human iPSC-derived cardiomyocyte line MSN08_13R	Transcriptomics	#7	Random primed	DAB1	Downregulated	-3.93798995018005	132
Cardiotoxic kinase inhibitor	sorafenib	Human iPSC-derived cardiomyocyte line MSN01_03R	Transcriptomics	#7	Random primed	DAPK2	Upregulated	1.48960769176483	425
Cardiotoxic kinase inhibitor	sorafenib	Human iPSC-derived cardiomyocyte line MSN08_13R	Transcriptomics	#7	Random primed	DAPK2	Downregulated	-4.57298851013184	101
Cardiotoxic kinase inhibitor	sorafenib	Human iPSC-derived cardiomyocyte line MSN05_01R	Transcriptomics	#7	Random primed	DBI	Upregulated	2.29598641395569	347
Cardiotoxic kinase inhibitor	sorafenib	Human iPSC-derived cardiomyocyte line MSN01_03R	Transcriptomics	#7	Random primed	DBN1	Upregulated	1.55899143218994	388
Cardiotoxic kinase inhibitor	sorafenib	Human iPSC-derived cardiomyocyte line MSN08_13R	Transcriptomics	#7	Random primed	DCLK1	Downregulated	-1.70743346214294	532
Cardiotoxic kinase inhibitor	sorafenib	Human iPSC-derived cardiomyocyte line MSN09_04R	Transcriptomics	#7	Random primed	DCLK1	Downregulated	-2.31631803512573	393
Cardiotoxic kinase inhibitor	sorafenib	Human iPSC-derived cardiomyocyte line MSN05_01R	Transcriptomics	#7	Random primed	DCN	Downregulated	-1.92636322975159	471
Cardiotoxic kinase inhibitor	sorafenib	Human iPSC-derived cardiomyocyte line MSN01_03R	Transcriptomics	#7	Random primed	DCTN2	Upregulated	1.26252090930939	589
Cardiotoxic kinase inhibitor	sorafenib	Human iPSC-derived cardiomyocyte line MSN08_13R	Transcriptomics	#7	Random primed	DCUN1D2	Downregulated	-1.71555662155151	528
Cardiotoxic kinase inhibitor	sorafenib	Human iPSC-derived cardiomyocyte line MSN01_03R	Transcriptomics	#7	Random primed	DCXR	Upregulated	1.47008013725281	436
Cardiotoxic kinase inhibitor	sorafenib	Human iPSC-derived cardiomyocyte line MSN09_04R	Transcriptomics	#7	Random primed	DDAH1	Upregulated	3.20472264289856	210
Cardiotoxic kinase inhibitor	sorafenib	Human iPSC-derived cardiomyocyte line MSN09_04R	Transcriptomics	#7	Random primed	DDB2	Downregulated	-2.05280709266663	488
Cardiotoxic kinase inhibitor	sorafenib	Human iPSC-derived cardiomyocyte line MSN08_13R	Transcriptomics	#7	Random primed	DDIT3	Upregulated	5.72431039810181	60
Cardiotoxic kinase inhibitor	sorafenib	Human iPSC-derived cardiomyocyte line MSN08_13R	Transcriptomics	#7	Random primed	DDIT4	Upregulated	13.5385494232178	8
Cardiotoxic kinase inhibitor	sorafenib	Human iPSC-derived cardiomyocyte line MSN08_13R	Transcriptomics	#7	Random primed	DDO	Downregulated	-3.05327248573303	213
Cardiotoxic kinase inhibitor	sorafenib	Human iPSC-derived cardiomyocyte line MSN01_03R	Transcriptomics	#7	Random primed	DENND1C	Downregulated	-1.29553115367889	561
Cardiotoxic kinase inhibitor	sorafenib	Human iPSC-derived cardiomyocyte line MSN05_01R	Transcriptomics	#7	Random primed	DEPDC1	Upregulated	1.79161989688873	529
Cardiotoxic kinase inhibitor	sorafenib	Human iPSC-derived cardiomyocyte line MSN08_13R	Transcriptomics	#7	Random primed	DEPDC1	Upregulated	2.91561722755432	230
Cardiotoxic kinase inhibitor	sorafenib	Human iPSC-derived cardiomyocyte line MSN09_04R	Transcriptomics	#7	Random primed	DEPDC1	Upregulated	1.88942122459412	553
Cardiotoxic kinase inhibitor	sorafenib	Human iPSC-derived cardiomyocyte line MSN08_13R	Transcriptomics	#7	Random primed	DES	Downregulated	-2.18804979324341	368
Cardiotoxic kinase inhibitor	sorafenib	Human iPSC-derived cardiomyocyte line MSN05_01R	Transcriptomics	#7	Random primed	DGKG	Upregulated	1.98364317417145	449
Cardiotoxic kinase inhibitor	sorafenib	Human iPSC-derived cardiomyocyte line MSN08_13R	Transcriptomics	#7	Random primed	DGKG	Downregulated	-1.94418549537659	431
Cardiotoxic kinase inhibitor	sorafenib	Human iPSC-derived cardiomyocyte line MSN09_04R	Transcriptomics	#7	Random primed	DGKG	Upregulated	1.83340740203857	584
Cardiotoxic kinase inhibitor	sorafenib	Human iPSC-derived cardiomyocyte line MSN01_03R	Transcriptomics	#7	Random primed	DGKI	Upregulated	3.72524189949036	79
Cardiotoxic kinase inhibitor	sorafenib	Human iPSC-derived cardiomyocyte line MSN05_01R	Transcriptomics	#7	Random primed	DGKI	Upregulated	3.10303330421448	205
Cardiotoxic kinase inhibitor	sorafenib	Human iPSC-derived cardiomyocyte line MSN09_04R	Transcriptomics	#7	Random primed	DGKI	Upregulated	10.1263837814331	19
Cardiotoxic kinase inhibitor	sorafenib	Human iPSC-derived cardiomyocyte line MSN01_03R	Transcriptomics	#7	Random primed	DHCR24	Upregulated	2.72526550292969	136
Cardiotoxic kinase inhibitor	sorafenib	Human iPSC-derived cardiomyocyte line MSN05_01R	Transcriptomics	#7	Random primed	DHCR24	Upregulated	2.71585583686829	249
Cardiotoxic kinase inhibitor	sorafenib	Human iPSC-derived cardiomyocyte line MSN09_04R	Transcriptomics	#7	Random primed	DHCR24	Upregulated	2.20288872718811	431
Cardiotoxic kinase inhibitor	sorafenib	Human iPSC-derived cardiomyocyte line MSN01_03R	Transcriptomics	#7	Random primed	DHCR7	Upregulated	2.30362224578857	185
Cardiotoxic kinase inhibitor	sorafenib	Human iPSC-derived cardiomyocyte line MSN05_01R	Transcriptomics	#7	Random primed	DHCR7	Upregulated	3.34862446784973	170
Cardiotoxic kinase inhibitor	sorafenib	Human iPSC-derived cardiomyocyte line MSN09_04R	Transcriptomics	#7	Random primed	DHRS7C	Downregulated	-3.45616841316223	177
Cardiotoxic kinase inhibitor	sorafenib	Human iPSC-derived cardiomyocyte line MSN05_01R	Transcriptomics	#7	Random primed	DHRS9	Downregulated	-3.66776347160339	143
Cardiotoxic kinase inhibitor	sorafenib	Human iPSC-derived cardiomyocyte line MSN09_04R	Transcriptomics	#7	Random primed	DIRAS3	Downregulated	-2.32865238189697	389
Cardiotoxic kinase inhibitor	sorafenib	Human iPSC-derived cardiomyocyte line MSN05_01R	Transcriptomics	#7	Random primed	DKK2	Downregulated	-3.35609412193298	167
Cardiotoxic kinase inhibitor	sorafenib	Human iPSC-derived cardiomyocyte line MSN09_04R	Transcriptomics	#7	Random primed	DLGAP4	Upregulated	2.11727833747864	457
Cardiotoxic kinase inhibitor	sorafenib	Human iPSC-derived cardiomyocyte line MSN01_03R	Transcriptomics	#7	Random primed	DLGAP5	Upregulated	2.2634813785553	196
Cardiotoxic kinase inhibitor	sorafenib	Human iPSC-derived cardiomyocyte line MSN05_01R	Transcriptomics	#7	Random primed	DLGAP5	Upregulated	2.31543254852295	341
Cardiotoxic kinase inhibitor	sorafenib	Human iPSC-derived cardiomyocyte line MSN08_13R	Transcriptomics	#7	Random primed	DLGAP5	Upregulated	4.90127754211426	92
Cardiotoxic kinase inhibitor	sorafenib	Human iPSC-derived cardiomyocyte line MSN09_04R	Transcriptomics	#7	Random primed	DLGAP5	Upregulated	2.48915410041809	346
Cardiotoxic kinase inhibitor	sorafenib	Human iPSC-derived cardiomyocyte line MSN05_01R	Transcriptomics	#7	Random primed	DLK1	Downregulated	-4.56366872787476	88
Cardiotoxic kinase inhibitor	sorafenib	Human iPSC-derived cardiomyocyte line MSN08_13R	Transcriptomics	#7	Random primed	DLK1	Downregulated	-8.12917232513428	25
Cardiotoxic kinase inhibitor	sorafenib	Human iPSC-derived cardiomyocyte line MSN08_13R	Transcriptomics	#7	Random primed	DMRTA1	Upregulated	2.10831022262573	393
Cardiotoxic kinase inhibitor	sorafenib	Human iPSC-derived cardiomyocyte line MSN05_01R	Transcriptomics	#7	Random primed	DNAJA4	Upregulated	1.75233590602875	553
Cardiotoxic kinase inhibitor	sorafenib	Human iPSC-derived cardiomyocyte line MSN05_01R	Transcriptomics	#7	Random primed	DNAJB11	Upregulated	1.68834602832794	585
Cardiotoxic kinase inhibitor	sorafenib	Human iPSC-derived cardiomyocyte line MSN08_13R	Transcriptomics	#7	Random primed	DNAJC6	Downregulated	-2.12458205223083	385
Cardiotoxic kinase inhibitor	sorafenib	Human iPSC-derived cardiomyocyte line MSN01_03R	Transcriptomics	#7	Random primed	DNMT1	Upregulated	1.62019324302673	361
Cardiotoxic kinase inhibitor	sorafenib	Human iPSC-derived cardiomyocyte line MSN05_01R	Transcriptomics	#7	Random primed	DOCK8	Downregulated	-2.02443337440491	427
Cardiotoxic kinase inhibitor	sorafenib	Human iPSC-derived cardiomyocyte line MSN01_03R	Transcriptomics	#7	Random primed	DOK7	Upregulated	1.25164246559143	600
Cardiotoxic kinase inhibitor	sorafenib	Human iPSC-derived cardiomyocyte line MSN05_01R	Transcriptomics	#7	Random primed	DPP10	Downregulated	-2.69221830368042	251
Cardiotoxic kinase inhibitor	sorafenib	Human iPSC-derived cardiomyocyte line MSN01_03R	Transcriptomics	#7	Random primed	DPYSL2	Upregulated	1.44242358207703	447
Cardiotoxic kinase inhibitor	sorafenib	Human iPSC-derived cardiomyocyte line MSN08_13R	Transcriptomics	#7	Random primed	DPYSL5	Downregulated	-1.73285365104675	521
Cardiotoxic kinase inhibitor	sorafenib	Human iPSC-derived cardiomyocyte line MSN01_03R	Transcriptomics	#7	Random primed	DRP2	Upregulated	4.15598106384277	53
Cardiotoxic kinase inhibitor	sorafenib	Human iPSC-derived cardiomyocyte line MSN05_01R	Transcriptomics	#7	Random primed	DRP2	Upregulated	5.25859880447388	64
Cardiotoxic kinase inhibitor	sorafenib	Human iPSC-derived cardiomyocyte line MSN09_04R	Transcriptomics	#7	Random primed	DRP2	Upregulated	12.2950220108032	17
Cardiotoxic kinase inhibitor	sorafenib	Human iPSC-derived cardiomyocyte line MSN08_13R	Transcriptomics	#7	Random primed	DSC1	Downregulated	-1.74874043464661	507
Cardiotoxic kinase inhibitor	sorafenib	Human iPSC-derived cardiomyocyte line MSN05_01R	Transcriptomics	#7	Random primed	DSCAML1	Downregulated	-2.07423257827759	415
Cardiotoxic kinase inhibitor	sorafenib	Human iPSC-derived cardiomyocyte line MSN09_04R	Transcriptomics	#7	Random primed	DSCAML1	Downregulated	-3.18396902084351	213
Cardiotoxic kinase inhibitor	sorafenib	Human iPSC-derived cardiomyocyte line MSN09_04R	Transcriptomics	#7	Random primed	DSG2	Upregulated	2.77236700057983	275
Cardiotoxic kinase inhibitor	sorafenib	Human iPSC-derived cardiomyocyte line MSN01_03R	Transcriptomics	#7	Random primed	DUOX2	Downregulated	-1.98101437091827	243
Cardiotoxic kinase inhibitor	sorafenib	Human iPSC-derived cardiomyocyte line MSN09_04R	Transcriptomics	#7	Random primed	DUSP27	Downregulated	-2.76902389526367	277
Cardiotoxic kinase inhibitor	sorafenib	Human iPSC-derived cardiomyocyte line MSN08_13R	Transcriptomics	#7	Random primed	DUSP5	Downregulated	-2.09617304801941	398
Cardiotoxic kinase inhibitor	sorafenib	Human iPSC-derived cardiomyocyte line MSN01_03R	Transcriptomics	#7	Random primed	DUSP6	Upregulated	1.52464604377747	404
Cardiotoxic kinase inhibitor	sorafenib	Human iPSC-derived cardiomyocyte line MSN05_01R	Transcriptomics	#7	Random primed	DUSP6	Upregulated	3.60679340362549	148
Cardiotoxic kinase inhibitor	sorafenib	Human iPSC-derived cardiomyocyte line MSN09_04R	Transcriptomics	#7	Random primed	DUSP6	Upregulated	5.08231210708618	95
Cardiotoxic kinase inhibitor	sorafenib	Human iPSC-derived cardiomyocyte line MSN05_01R	Transcriptomics	#7	Random primed	DYRK1B	Downregulated	-1.87518179416656	499
Cardiotoxic kinase inhibitor	sorafenib	Human iPSC-derived cardiomyocyte line MSN09_04R	Transcriptomics	#7	Random primed	DYRK1B	Downregulated	-1.80944788455963	598
Cardiotoxic kinase inhibitor	sorafenib	Human iPSC-derived cardiomyocyte line MSN01_03R	Transcriptomics	#7	Random primed	DYSF	Upregulated	2.31353402137756	182
Cardiotoxic kinase inhibitor	sorafenib	Human iPSC-derived cardiomyocyte line MSN09_04R	Transcriptomics	#7	Random primed	DYSF	Upregulated	2.38491535186768	368
Cardiotoxic kinase inhibitor	sorafenib	Human iPSC-derived cardiomyocyte line MSN01_03R	Transcriptomics	#7	Random primed	E2F1	Upregulated	1.75200617313385	311
Cardiotoxic kinase inhibitor	sorafenib	Human iPSC-derived cardiomyocyte line MSN05_01R	Transcriptomics	#7	Random primed	EBP	Upregulated	2.18020915985107	383
Cardiotoxic kinase inhibitor	sorafenib	Human iPSC-derived cardiomyocyte line MSN08_13R	Transcriptomics	#7	Random primed	ECT2	Upregulated	2.89543271064758	232
Cardiotoxic kinase inhibitor	sorafenib	Human iPSC-derived cardiomyocyte line MSN05_01R	Transcriptomics	#7	Random primed	EDA2R	Upregulated	1.92308986186981	474
Cardiotoxic kinase inhibitor	sorafenib	Human iPSC-derived cardiomyocyte line MSN09_04R	Transcriptomics	#7	Random primed	EDN1	Downregulated	-1.86817991733551	571
Cardiotoxic kinase inhibitor	sorafenib	Human iPSC-derived cardiomyocyte line MSN05_01R	Transcriptomics	#7	Random primed	EDN2	Downregulated	-2.07545638084412	414
Cardiotoxic kinase inhibitor	sorafenib	Human iPSC-derived cardiomyocyte line MSN08_13R	Transcriptomics	#7	Random primed	EFEMP1	Downregulated	-2.56013417243958	286
Cardiotoxic kinase inhibitor	sorafenib	Human iPSC-derived cardiomyocyte line MSN01_03R	Transcriptomics	#7	Random primed	EFNB1	Upregulated	1.99265348911285	239
Cardiotoxic kinase inhibitor	sorafenib	Human iPSC-derived cardiomyocyte line MSN09_04R	Transcriptomics	#7	Random primed	EFNB1	Upregulated	2.89042663574219	256
Cardiotoxic kinase inhibitor	sorafenib	Human iPSC-derived cardiomyocyte line MSN05_01R	Transcriptomics	#7	Random primed	EFNB3	Downregulated	-2.20864462852478	370
Cardiotoxic kinase inhibitor	sorafenib	Human iPSC-derived cardiomyocyte line MSN09_04R	Transcriptomics	#7	Random primed	EFR3B	Upregulated	2.38268756866455	369
Cardiotoxic kinase inhibitor	sorafenib	Human iPSC-derived cardiomyocyte line MSN05_01R	Transcriptomics	#7	Random primed	EGFL6	Downregulated	-2.82938575744629	235
Cardiotoxic kinase inhibitor	sorafenib	Human iPSC-derived cardiomyocyte line MSN01_03R	Transcriptomics	#7	Random primed	EGLN3	Downregulated	-2.58877372741699	149
Cardiotoxic kinase inhibitor	sorafenib	Human iPSC-derived cardiomyocyte line MSN05_01R	Transcriptomics	#7	Random primed	EGLN3	Downregulated	-2.09245562553406	405
Cardiotoxic kinase inhibitor	sorafenib	Human iPSC-derived cardiomyocyte line MSN08_13R	Transcriptomics	#7	Random primed	EGLN3	Downregulated	-7.35541486740112	31
Cardiotoxic kinase inhibitor	sorafenib	Human iPSC-derived cardiomyocyte line MSN09_04R	Transcriptomics	#7	Random primed	EGLN3	Downregulated	-7.67987060546875	42
Cardiotoxic kinase inhibitor	sorafenib	Human iPSC-derived cardiomyocyte line MSN01_03R	Transcriptomics	#7	Random primed	EGR1	Downregulated	-5.38705015182495	20
Cardiotoxic kinase inhibitor	sorafenib	Human iPSC-derived cardiomyocyte line MSN05_01R	Transcriptomics	#7	Random primed	EGR1	Downregulated	-3.35734987258911	166
Cardiotoxic kinase inhibitor	sorafenib	Human iPSC-derived cardiomyocyte line MSN08_13R	Transcriptomics	#7	Random primed	EGR1	Downregulated	-5.87785625457764	55
Cardiotoxic kinase inhibitor	sorafenib	Human iPSC-derived cardiomyocyte line MSN09_04R	Transcriptomics	#7	Random primed	EGR1	Downregulated	-9.57163143157959	22
Cardiotoxic kinase inhibitor	sorafenib	Human iPSC-derived cardiomyocyte line MSN05_01R	Transcriptomics	#7	Random primed	EGR2	Downregulated	-1.97615456581116	452
Cardiotoxic kinase inhibitor	sorafenib	Human iPSC-derived cardiomyocyte line MSN05_01R	Transcriptomics	#7	Random primed	EGR3	Downregulated	-1.89694273471832	485
Cardiotoxic kinase inhibitor	sorafenib	Human iPSC-derived cardiomyocyte line MSN08_13R	Transcriptomics	#7	Random primed	EGR3	Downregulated	-3.13687968254089	204
Cardiotoxic kinase inhibitor	sorafenib	Human iPSC-derived cardiomyocyte line MSN09_04R	Transcriptomics	#7	Random primed	EGR3	Downregulated	-4.26799154281616	117
Cardiotoxic kinase inhibitor	sorafenib	Human iPSC-derived cardiomyocyte line MSN08_13R	Transcriptomics	#7	Random primed	EHBP1L1	Downregulated	-2.46325492858887	299
Cardiotoxic kinase inhibitor	sorafenib	Human iPSC-derived cardiomyocyte line MSN05_01R	Transcriptomics	#7	Random primed	EHD2	Downregulated	-2.92049169540405	225
Cardiotoxic kinase inhibitor	sorafenib	Human iPSC-derived cardiomyocyte line MSN08_13R	Transcriptomics	#7	Random primed	EIF2AK3	Downregulated	-3.05441761016846	212
Cardiotoxic kinase inhibitor	sorafenib	Human iPSC-derived cardiomyocyte line MSN09_04R	Transcriptomics	#7	Random primed	EIF2AK3	Downregulated	-2.14064574241638	452
Cardiotoxic kinase inhibitor	sorafenib	Human iPSC-derived cardiomyocyte line MSN01_03R	Transcriptomics	#7	Random primed	ELF3	Downregulated	-1.35954999923706	508
Cardiotoxic kinase inhibitor	sorafenib	Human iPSC-derived cardiomyocyte line MSN05_01R	Transcriptomics	#7	Random primed	ELF3	Downregulated	-5.20394039154053	66
Cardiotoxic kinase inhibitor	sorafenib	Human iPSC-derived cardiomyocyte line MSN08_13R	Transcriptomics	#7	Random primed	ELF3	Downregulated	-3.76222920417786	146
Cardiotoxic kinase inhibitor	sorafenib	Human iPSC-derived cardiomyocyte line MSN09_04R	Transcriptomics	#7	Random primed	ELF3	Downregulated	-13.0774450302124	14
Cardiotoxic kinase inhibitor	sorafenib	Human iPSC-derived cardiomyocyte line MSN05_01R	Transcriptomics	#7	Random primed	ELF4	Downregulated	-1.70027816295624	577
Cardiotoxic kinase inhibitor	sorafenib	Human iPSC-derived cardiomyocyte line MSN05_01R	Transcriptomics	#7	Random primed	ELFN2	Downregulated	-1.92079305648804	475
Cardiotoxic kinase inhibitor	sorafenib	Human iPSC-derived cardiomyocyte line MSN05_01R	Transcriptomics	#7	Random primed	ELN	Downregulated	-13.1928930282593	10
Cardiotoxic kinase inhibitor	sorafenib	Human iPSC-derived cardiomyocyte line MSN08_13R	Transcriptomics	#7	Random primed	ELN	Downregulated	-18.2424354553223	3
Cardiotoxic kinase inhibitor	sorafenib	Human iPSC-derived cardiomyocyte line MSN09_04R	Transcriptomics	#7	Random primed	ELN	Downregulated	-25.2401390075684	3
Cardiotoxic kinase inhibitor	sorafenib	Human iPSC-derived cardiomyocyte line MSN01_03R	Transcriptomics	#7	Random primed	ELOVL6	Upregulated	2.77384924888611	132
Cardiotoxic kinase inhibitor	sorafenib	Human iPSC-derived cardiomyocyte line MSN05_01R	Transcriptomics	#7	Random primed	ELOVL6	Upregulated	3.73416328430176	138
Cardiotoxic kinase inhibitor	sorafenib	Human iPSC-derived cardiomyocyte line MSN09_04R	Transcriptomics	#7	Random primed	ELOVL6	Upregulated	4.62926197052002	104
Cardiotoxic kinase inhibitor	sorafenib	Human iPSC-derived cardiomyocyte line MSN05_01R	Transcriptomics	#7	Random primed	ELOVL7	Downregulated	-1.66839969158173	596
Cardiotoxic kinase inhibitor	sorafenib	Human iPSC-derived cardiomyocyte line MSN05_01R	Transcriptomics	#7	Random primed	EMILIN1	Downregulated	-2.38016033172607	327
Cardiotoxic kinase inhibitor	sorafenib	Human iPSC-derived cardiomyocyte line MSN09_04R	Transcriptomics	#7	Random primed	ENAH	Downregulated	-2.13898181915283	453
Cardiotoxic kinase inhibitor	sorafenib	Human iPSC-derived cardiomyocyte line MSN09_04R	Transcriptomics	#7	Random primed	ENDOD1	Upregulated	3.89553189277649	142
Cardiotoxic kinase inhibitor	sorafenib	Human iPSC-derived cardiomyocyte line MSN09_04R	Transcriptomics	#7	Random primed	ENOX1	Upregulated	2.32458639144897	390
Cardiotoxic kinase inhibitor	sorafenib	Human iPSC-derived cardiomyocyte line MSN05_01R	Transcriptomics	#7	Random primed	ENPP2	Downregulated	-3.78105115890503	134
Cardiotoxic kinase inhibitor	sorafenib	Human iPSC-derived cardiomyocyte line MSN08_13R	Transcriptomics	#7	Random primed	ENPP2	Downregulated	-5.51118898391724	69
Cardiotoxic kinase inhibitor	sorafenib	Human iPSC-derived cardiomyocyte line MSN05_01R	Transcriptomics	#7	Random primed	EPAS1	Downregulated	-4.72818326950073	80
Cardiotoxic kinase inhibitor	sorafenib	Human iPSC-derived cardiomyocyte line MSN08_13R	Transcriptomics	#7	Random primed	EPAS1	Downregulated	-2.69596529006958	258
Cardiotoxic kinase inhibitor	sorafenib	Human iPSC-derived cardiomyocyte line MSN08_13R	Transcriptomics	#7	Random primed	EPB41L1	Upregulated	1.64357137680054	564
Cardiotoxic kinase inhibitor	sorafenib	Human iPSC-derived cardiomyocyte line MSN01_03R	Transcriptomics	#7	Random primed	EPHA2	Upregulated	6.4640040397644	12
Cardiotoxic kinase inhibitor	sorafenib	Human iPSC-derived cardiomyocyte line MSN05_01R	Transcriptomics	#7	Random primed	EPHA2	Upregulated	4.04568147659302	120
Cardiotoxic kinase inhibitor	sorafenib	Human iPSC-derived cardiomyocyte line MSN09_04R	Transcriptomics	#7	Random primed	EPHA2	Upregulated	3.3986964225769	186
Cardiotoxic kinase inhibitor	sorafenib	Human iPSC-derived cardiomyocyte line MSN09_04R	Transcriptomics	#7	Random primed	EPHA3	Upregulated	1.99218165874481	515
Cardiotoxic kinase inhibitor	sorafenib	Human iPSC-derived cardiomyocyte line MSN09_04R	Transcriptomics	#7	Random primed	EPHA4	Upregulated	2.1459174156189	450
Cardiotoxic kinase inhibitor	sorafenib	Human iPSC-derived cardiomyocyte line MSN09_04R	Transcriptomics	#7	Random primed	EPHA6	Downregulated	-3.36815190315247	187
Cardiotoxic kinase inhibitor	sorafenib	Human iPSC-derived cardiomyocyte line MSN09_04R	Transcriptomics	#7	Random primed	EPHA7	Upregulated	4.18128299713135	121
Cardiotoxic kinase inhibitor	sorafenib	Human iPSC-derived cardiomyocyte line MSN01_03R	Transcriptomics	#7	Random primed	EPHB1	Downregulated	-1.93429493904114	254
Cardiotoxic kinase inhibitor	sorafenib	Human iPSC-derived cardiomyocyte line MSN01_03R	Transcriptomics	#7	Random primed	EPHB2	Upregulated	2.6378185749054	144
Cardiotoxic kinase inhibitor	sorafenib	Human iPSC-derived cardiomyocyte line MSN01_03R	Transcriptomics	#7	Random primed	EPHB3	Upregulated	7.38222503662109	7
Cardiotoxic kinase inhibitor	sorafenib	Human iPSC-derived cardiomyocyte line MSN05_01R	Transcriptomics	#7	Random primed	EPHB3	Upregulated	2.99731111526489	213
Cardiotoxic kinase inhibitor	sorafenib	Human iPSC-derived cardiomyocyte line MSN09_04R	Transcriptomics	#7	Random primed	EPHB3	Upregulated	7.33381032943726	49
Cardiotoxic kinase inhibitor	sorafenib	Human iPSC-derived cardiomyocyte line MSN05_01R	Transcriptomics	#7	Random primed	ERBB3	Downregulated	-2.298996925354	346
Cardiotoxic kinase inhibitor	sorafenib	Human iPSC-derived cardiomyocyte line MSN01_03R	Transcriptomics	#7	Random primed	ERBB4	Downregulated	-1.35704410076141	513
Cardiotoxic kinase inhibitor	sorafenib	Human iPSC-derived cardiomyocyte line MSN01_03R	Transcriptomics	#7	Random primed	EREG	Downregulated	-1.40665113925934	470
Cardiotoxic kinase inhibitor	sorafenib	Human iPSC-derived cardiomyocyte line MSN09_04R	Transcriptomics	#7	Random primed	EREG	Downregulated	-2.90863633155823	249
Cardiotoxic kinase inhibitor	sorafenib	Human iPSC-derived cardiomyocyte line MSN08_13R	Transcriptomics	#7	Random primed	ERVFRD-1	Upregulated	2.4097261428833	311
Cardiotoxic kinase inhibitor	sorafenib	Human iPSC-derived cardiomyocyte line MSN01_03R	Transcriptomics	#7	Random primed	ESPL1	Upregulated	2.96016836166382	120
Cardiotoxic kinase inhibitor	sorafenib	Human iPSC-derived cardiomyocyte line MSN08_13R	Transcriptomics	#7	Random primed	ESPL1	Upregulated	2.61815333366394	272
Cardiotoxic kinase inhibitor	sorafenib	Human iPSC-derived cardiomyocyte line MSN09_04R	Transcriptomics	#7	Random primed	ESPL1	Upregulated	2.01681733131409	504
Cardiotoxic kinase inhibitor	sorafenib	Human iPSC-derived cardiomyocyte line MSN01_03R	Transcriptomics	#7	Random primed	ESRRA	Upregulated	1.55807816982269	389
Cardiotoxic kinase inhibitor	sorafenib	Human iPSC-derived cardiomyocyte line MSN01_03R	Transcriptomics	#7	Random primed	ETNK1	Downregulated	-1.39955198764801	478
Cardiotoxic kinase inhibitor	sorafenib	Human iPSC-derived cardiomyocyte line MSN01_03R	Transcriptomics	#7	Random primed	ETV4	Upregulated	3.70012283325195	80
Cardiotoxic kinase inhibitor	sorafenib	Human iPSC-derived cardiomyocyte line MSN05_01R	Transcriptomics	#7	Random primed	ETV4	Upregulated	8.53911399841309	31
Cardiotoxic kinase inhibitor	sorafenib	Human iPSC-derived cardiomyocyte line MSN08_13R	Transcriptomics	#7	Random primed	ETV4	Upregulated	1.78278887271881	485
Cardiotoxic kinase inhibitor	sorafenib	Human iPSC-derived cardiomyocyte line MSN09_04R	Transcriptomics	#7	Random primed	ETV4	Upregulated	9.06773853302002	27
Cardiotoxic kinase inhibitor	sorafenib	Human iPSC-derived cardiomyocyte line MSN01_03R	Transcriptomics	#7	Random primed	ETV5	Upregulated	7.87648725509644	6
Cardiotoxic kinase inhibitor	sorafenib	Human iPSC-derived cardiomyocyte line MSN05_01R	Transcriptomics	#7	Random primed	ETV5	Upregulated	7.08081769943237	44
Cardiotoxic kinase inhibitor	sorafenib	Human iPSC-derived cardiomyocyte line MSN09_04R	Transcriptomics	#7	Random primed	ETV5	Upregulated	8.0042839050293	39
Cardiotoxic kinase inhibitor	sorafenib	Human iPSC-derived cardiomyocyte line MSN05_01R	Transcriptomics	#7	Random primed	EVA1A	Downregulated	-4.50937223434448	90
Cardiotoxic kinase inhibitor	sorafenib	Human iPSC-derived cardiomyocyte line MSN08_13R	Transcriptomics	#7	Random primed	EVA1A	Downregulated	-2.00002765655518	416
Cardiotoxic kinase inhibitor	sorafenib	Human iPSC-derived cardiomyocyte line MSN01_03R	Transcriptomics	#7	Random primed	EXT1	Upregulated	1.37876498699188	491
Cardiotoxic kinase inhibitor	sorafenib	Human iPSC-derived cardiomyocyte line MSN05_01R	Transcriptomics	#7	Random primed	EYA4	Downregulated	-1.70390272140503	574
Cardiotoxic kinase inhibitor	sorafenib	Human iPSC-derived cardiomyocyte line MSN09_04R	Transcriptomics	#7	Random primed	EYA4	Downregulated	-2.03156638145447	497
Cardiotoxic kinase inhibitor	sorafenib	Human iPSC-derived cardiomyocyte line MSN05_01R	Transcriptomics	#7	Random primed	F2R	Downregulated	-1.92401909828186	473
Cardiotoxic kinase inhibitor	sorafenib	Human iPSC-derived cardiomyocyte line MSN05_01R	Transcriptomics	#7	Random primed	F2RL2	Downregulated	-2.11378145217896	397
Cardiotoxic kinase inhibitor	sorafenib	Human iPSC-derived cardiomyocyte line MSN08_13R	Transcriptomics	#7	Random primed	F2RL2	Downregulated	-1.58471918106079	598
Cardiotoxic kinase inhibitor	sorafenib	Human iPSC-derived cardiomyocyte line MSN01_03R	Transcriptomics	#7	Random primed	F3	Downregulated	-1.51567566394806	407
Cardiotoxic kinase inhibitor	sorafenib	Human iPSC-derived cardiomyocyte line MSN01_03R	Transcriptomics	#7	Random primed	FABP3	Upregulated	1.33767223358154	531
Cardiotoxic kinase inhibitor	sorafenib	Human iPSC-derived cardiomyocyte line MSN01_03R	Transcriptomics	#7	Random primed	FADS2	Upregulated	3.58654999732971	83
Cardiotoxic kinase inhibitor	sorafenib	Human iPSC-derived cardiomyocyte line MSN05_01R	Transcriptomics	#7	Random primed	FADS2	Upregulated	2.44305419921875	314
Cardiotoxic kinase inhibitor	sorafenib	Human iPSC-derived cardiomyocyte line MSN09_04R	Transcriptomics	#7	Random primed	FADS2	Upregulated	3.30059814453125	198
Cardiotoxic kinase inhibitor	sorafenib	Human iPSC-derived cardiomyocyte line MSN09_04R	Transcriptomics	#7	Random primed	FADS3	Upregulated	1.81240224838257	595
Cardiotoxic kinase inhibitor	sorafenib	Human iPSC-derived cardiomyocyte line MSN08_13R	Transcriptomics	#7	Random primed	FAM107A	Downregulated	-2.23640060424805	352
Cardiotoxic kinase inhibitor	sorafenib	Human iPSC-derived cardiomyocyte line MSN01_03R	Transcriptomics	#7	Random primed	FAM124A	Downregulated	-1.26149225234985	590
Cardiotoxic kinase inhibitor	sorafenib	Human iPSC-derived cardiomyocyte line MSN08_13R	Transcriptomics	#7	Random primed	FAM124A	Downregulated	-1.61430537700653	579
Cardiotoxic kinase inhibitor	sorafenib	Human iPSC-derived cardiomyocyte line MSN09_04R	Transcriptomics	#7	Random primed	FAM162A	Downregulated	-2.25244951248169	413
Cardiotoxic kinase inhibitor	sorafenib	Human iPSC-derived cardiomyocyte line MSN09_04R	Transcriptomics	#7	Random primed	FAM169A	Upregulated	2.2452118396759	414
Cardiotoxic kinase inhibitor	sorafenib	Human iPSC-derived cardiomyocyte line MSN01_03R	Transcriptomics	#7	Random primed	FAM19A2	Downregulated	-1.69042670726776	331
Cardiotoxic kinase inhibitor	sorafenib	Human iPSC-derived cardiomyocyte line MSN09_04R	Transcriptomics	#7	Random primed	FAM217B	Upregulated	1.82483506202698	587
Cardiotoxic kinase inhibitor	sorafenib	Human iPSC-derived cardiomyocyte line MSN01_03R	Transcriptomics	#7	Random primed	FAM222A	Upregulated	2.79134297370911	129
Cardiotoxic kinase inhibitor	sorafenib	Human iPSC-derived cardiomyocyte line MSN08_13R	Transcriptomics	#7	Random primed	FAM50B	Upregulated	2.40212368965149	317
Cardiotoxic kinase inhibitor	sorafenib	Human iPSC-derived cardiomyocyte line MSN08_13R	Transcriptomics	#7	Random primed	FAM72A	Upregulated	2.33070588111877	330
Cardiotoxic kinase inhibitor	sorafenib	Human iPSC-derived cardiomyocyte line MSN08_13R	Transcriptomics	#7	Random primed	FAM72B	Upregulated	1.66610288619995	550
Cardiotoxic kinase inhibitor	sorafenib	Human iPSC-derived cardiomyocyte line MSN01_03R	Transcriptomics	#7	Random primed	FAM78A	Upregulated	1.97969508171082	245
Cardiotoxic kinase inhibitor	sorafenib	Human iPSC-derived cardiomyocyte line MSN08_13R	Transcriptomics	#7	Random primed	FAM78B	Downregulated	-3.1599006652832	197
Cardiotoxic kinase inhibitor	sorafenib	Human iPSC-derived cardiomyocyte line MSN01_03R	Transcriptomics	#7	Random primed	FAM83D	Upregulated	2.55388951301575	154
Cardiotoxic kinase inhibitor	sorafenib	Human iPSC-derived cardiomyocyte line MSN05_01R	Transcriptomics	#7	Random primed	FAM83D	Upregulated	2.68059992790222	254
Cardiotoxic kinase inhibitor	sorafenib	Human iPSC-derived cardiomyocyte line MSN08_13R	Transcriptomics	#7	Random primed	FAM83D	Upregulated	4.62922620773315	99
Cardiotoxic kinase inhibitor	sorafenib	Human iPSC-derived cardiomyocyte line MSN09_04R	Transcriptomics	#7	Random primed	FAM83D	Upregulated	1.8400593996048	581
Cardiotoxic kinase inhibitor	sorafenib	Human iPSC-derived cardiomyocyte line MSN01_03R	Transcriptomics	#7	Random primed	FANCG	Upregulated	1.27701950073242	579
Cardiotoxic kinase inhibitor	sorafenib	Human iPSC-derived cardiomyocyte line MSN01_03R	Transcriptomics	#7	Random primed	FANCI	Upregulated	1.53235554695129	401
Cardiotoxic kinase inhibitor	sorafenib	Human iPSC-derived cardiomyocyte line MSN05_01R	Transcriptomics	#7	Random primed	FAP	Downregulated	-2.08799719810486	407
Cardiotoxic kinase inhibitor	sorafenib	Human iPSC-derived cardiomyocyte line MSN08_13R	Transcriptomics	#7	Random primed	FAP	Downregulated	-1.6040301322937	586
Cardiotoxic kinase inhibitor	sorafenib	Human iPSC-derived cardiomyocyte line MSN01_03R	Transcriptomics	#7	Random primed	FASN	Upregulated	4.68633413314819	33
Cardiotoxic kinase inhibitor	sorafenib	Human iPSC-derived cardiomyocyte line MSN05_01R	Transcriptomics	#7	Random primed	FASN	Upregulated	2.57753705978394	282
Cardiotoxic kinase inhibitor	sorafenib	Human iPSC-derived cardiomyocyte line MSN09_04R	Transcriptomics	#7	Random primed	FASN	Upregulated	3.35691499710083	189
Cardiotoxic kinase inhibitor	sorafenib	Human iPSC-derived cardiomyocyte line MSN01_03R	Transcriptomics	#7	Random primed	FAT3	Upregulated	1.28025054931641	577
Cardiotoxic kinase inhibitor	sorafenib	Human iPSC-derived cardiomyocyte line MSN09_04R	Transcriptomics	#7	Random primed	FBLN1	Upregulated	2.15956282615662	445
Cardiotoxic kinase inhibitor	sorafenib	Human iPSC-derived cardiomyocyte line MSN05_01R	Transcriptomics	#7	Random primed	FBN1	Downregulated	-2.61664056777954	267
Cardiotoxic kinase inhibitor	sorafenib	Human iPSC-derived cardiomyocyte line MSN08_13R	Transcriptomics	#7	Random primed	FBN1	Downregulated	-1.8098908662796	478
Cardiotoxic kinase inhibitor	sorafenib	Human iPSC-derived cardiomyocyte line MSN09_04R	Transcriptomics	#7	Random primed	FBXL22	Upregulated	1.83209598064423	585
Cardiotoxic kinase inhibitor	sorafenib	Human iPSC-derived cardiomyocyte line MSN08_13R	Transcriptomics	#7	Random primed	FBXO32	Upregulated	1.74259316921234	515
Cardiotoxic kinase inhibitor	sorafenib	Human iPSC-derived cardiomyocyte line MSN01_03R	Transcriptomics	#7	Random primed	FBXO40	Upregulated	1.499356508255	417
Cardiotoxic kinase inhibitor	sorafenib	Human iPSC-derived cardiomyocyte line MSN08_13R	Transcriptomics	#7	Random primed	FBXO40	Upregulated	1.91172218322754	441
Cardiotoxic kinase inhibitor	sorafenib	Human iPSC-derived cardiomyocyte line MSN08_13R	Transcriptomics	#7	Random primed	FBXO43	Upregulated	2.00359392166138	413
Cardiotoxic kinase inhibitor	sorafenib	Human iPSC-derived cardiomyocyte line MSN05_01R	Transcriptomics	#7	Random primed	FCGBP	Downregulated	-1.97621977329254	451
Cardiotoxic kinase inhibitor	sorafenib	Human iPSC-derived cardiomyocyte line MSN01_03R	Transcriptomics	#7	Random primed	FCHO2	Downregulated	-1.3234760761261	541
Cardiotoxic kinase inhibitor	sorafenib	Human iPSC-derived cardiomyocyte line MSN01_03R	Transcriptomics	#7	Random primed	FDFT1	Upregulated	1.71839845180511	325
Cardiotoxic kinase inhibitor	sorafenib	Human iPSC-derived cardiomyocyte line MSN05_01R	Transcriptomics	#7	Random primed	FDFT1	Upregulated	4.082848072052	115
Cardiotoxic kinase inhibitor	sorafenib	Human iPSC-derived cardiomyocyte line MSN09_04R	Transcriptomics	#7	Random primed	FDFT1	Upregulated	2.10267114639282	467
Cardiotoxic kinase inhibitor	sorafenib	Human iPSC-derived cardiomyocyte line MSN01_03R	Transcriptomics	#7	Random primed	FDPS	Upregulated	1.48989605903625	424
Cardiotoxic kinase inhibitor	sorafenib	Human iPSC-derived cardiomyocyte line MSN05_01R	Transcriptomics	#7	Random primed	FDPS	Upregulated	3.66600584983826	144
Cardiotoxic kinase inhibitor	sorafenib	Human iPSC-derived cardiomyocyte line MSN09_04R	Transcriptomics	#7	Random primed	FDPS	Upregulated	1.9354350566864	537
Cardiotoxic kinase inhibitor	sorafenib	Human iPSC-derived cardiomyocyte line MSN01_03R	Transcriptomics	#7	Random primed	FGF1	Upregulated	1.80736923217773	289
Cardiotoxic kinase inhibitor	sorafenib	Human iPSC-derived cardiomyocyte line MSN05_01R	Transcriptomics	#7	Random primed	FGF1	Upregulated	3.94177269935608	124
Cardiotoxic kinase inhibitor	sorafenib	Human iPSC-derived cardiomyocyte line MSN09_04R	Transcriptomics	#7	Random primed	FGF1	Upregulated	3.98065567016602	132
Cardiotoxic kinase inhibitor	sorafenib	Human iPSC-derived cardiomyocyte line MSN05_01R	Transcriptomics	#7	Random primed	FGF18	Downregulated	-2.79467177391052	238
Cardiotoxic kinase inhibitor	sorafenib	Human iPSC-derived cardiomyocyte line MSN08_13R	Transcriptomics	#7	Random primed	FGF18	Downregulated	-4.91107368469238	91
Cardiotoxic kinase inhibitor	sorafenib	Human iPSC-derived cardiomyocyte line MSN09_04R	Transcriptomics	#7	Random primed	FGF18	Downregulated	-5.16096496582031	93
Cardiotoxic kinase inhibitor	sorafenib	Human iPSC-derived cardiomyocyte line MSN01_03R	Transcriptomics	#7	Random primed	FGF5	Downregulated	-2.12523651123047	214
Cardiotoxic kinase inhibitor	sorafenib	Human iPSC-derived cardiomyocyte line MSN08_13R	Transcriptomics	#7	Random primed	FGF5	Downregulated	-1.91729950904846	438
Cardiotoxic kinase inhibitor	sorafenib	Human iPSC-derived cardiomyocyte line MSN09_04R	Transcriptomics	#7	Random primed	FGF5	Downregulated	-3.08308267593384	224
Cardiotoxic kinase inhibitor	sorafenib	Human iPSC-derived cardiomyocyte line MSN09_04R	Transcriptomics	#7	Random primed	FGFBP3	Upregulated	2.474613904953	351
Cardiotoxic kinase inhibitor	sorafenib	Human iPSC-derived cardiomyocyte line MSN01_03R	Transcriptomics	#7	Random primed	FHL2	Downregulated	-1.83779585361481	277
Cardiotoxic kinase inhibitor	sorafenib	Human iPSC-derived cardiomyocyte line MSN05_01R	Transcriptomics	#7	Random primed	FHL2	Downregulated	-2.47746634483337	307
Cardiotoxic kinase inhibitor	sorafenib	Human iPSC-derived cardiomyocyte line MSN08_13R	Transcriptomics	#7	Random primed	FHL2	Downregulated	-4.29441404342651	112
Cardiotoxic kinase inhibitor	sorafenib	Human iPSC-derived cardiomyocyte line MSN09_04R	Transcriptomics	#7	Random primed	FHL2	Downregulated	-2.44365453720093	355
Cardiotoxic kinase inhibitor	sorafenib	Human iPSC-derived cardiomyocyte line MSN05_01R	Transcriptomics	#7	Random primed	FIBCD1	Downregulated	-3.48609519004822	154
Cardiotoxic kinase inhibitor	sorafenib	Human iPSC-derived cardiomyocyte line MSN08_13R	Transcriptomics	#7	Random primed	FIBCD1	Downregulated	-2.59409236907959	275
Cardiotoxic kinase inhibitor	sorafenib	Human iPSC-derived cardiomyocyte line MSN01_03R	Transcriptomics	#7	Random primed	FILIP1	Downregulated	-1.41420686244965	466
Cardiotoxic kinase inhibitor	sorafenib	Human iPSC-derived cardiomyocyte line MSN01_03R	Transcriptomics	#7	Random primed	FILIP1L	Downregulated	-3.10072898864746	110
Cardiotoxic kinase inhibitor	sorafenib	Human iPSC-derived cardiomyocyte line MSN05_01R	Transcriptomics	#7	Random primed	FILIP1L	Downregulated	-2.95285797119141	219
Cardiotoxic kinase inhibitor	sorafenib	Human iPSC-derived cardiomyocyte line MSN08_13R	Transcriptomics	#7	Random primed	FILIP1L	Downregulated	-3.36648797988892	177
Cardiotoxic kinase inhibitor	sorafenib	Human iPSC-derived cardiomyocyte line MSN09_04R	Transcriptomics	#7	Random primed	FILIP1L	Downregulated	-3.59506034851074	167
Cardiotoxic kinase inhibitor	sorafenib	Human iPSC-derived cardiomyocyte line MSN05_01R	Transcriptomics	#7	Random primed	FITM1	Downregulated	-2.5048565864563	302
Cardiotoxic kinase inhibitor	sorafenib	Human iPSC-derived cardiomyocyte line MSN05_01R	Transcriptomics	#7	Random primed	FJX1	Downregulated	-1.69609332084656	580
Cardiotoxic kinase inhibitor	sorafenib	Human iPSC-derived cardiomyocyte line MSN08_13R	Transcriptomics	#7	Random primed	FJX1	Downregulated	-2.12546801567078	383
Cardiotoxic kinase inhibitor	sorafenib	Human iPSC-derived cardiomyocyte line MSN09_04R	Transcriptomics	#7	Random primed	FJX1	Downregulated	-4.01030397415161	129
Cardiotoxic kinase inhibitor	sorafenib	Human iPSC-derived cardiomyocyte line MSN01_03R	Transcriptomics	#7	Random primed	FKBP5	Upregulated	2.26643133163452	195
Cardiotoxic kinase inhibitor	sorafenib	Human iPSC-derived cardiomyocyte line MSN05_01R	Transcriptomics	#7	Random primed	FKBP5	Upregulated	2.67922759056091	255
Cardiotoxic kinase inhibitor	sorafenib	Human iPSC-derived cardiomyocyte line MSN08_13R	Transcriptomics	#7	Random primed	FLT1	Downregulated	-6.48711204528809	42
Cardiotoxic kinase inhibitor	sorafenib	Human iPSC-derived cardiomyocyte line MSN05_01R	Transcriptomics	#7	Random primed	FMOD	Downregulated	-1.69580972194672	581
Cardiotoxic kinase inhibitor	sorafenib	Human iPSC-derived cardiomyocyte line MSN01_03R	Transcriptomics	#7	Random primed	FN1	Downregulated	-1.30582344532013	551
Cardiotoxic kinase inhibitor	sorafenib	Human iPSC-derived cardiomyocyte line MSN05_01R	Transcriptomics	#7	Random primed	FN1	Downregulated	-1.86095237731934	506
Cardiotoxic kinase inhibitor	sorafenib	Human iPSC-derived cardiomyocyte line MSN01_03R	Transcriptomics	#7	Random primed	FN3K	Upregulated	1.28416907787323	571
Cardiotoxic kinase inhibitor	sorafenib	Human iPSC-derived cardiomyocyte line MSN08_13R	Transcriptomics	#7	Random primed	FN3K	Upregulated	1.74485898017883	511
Cardiotoxic kinase inhibitor	sorafenib	Human iPSC-derived cardiomyocyte line MSN05_01R	Transcriptomics	#7	Random primed	FNDC5	Downregulated	-2.34544777870178	334
Cardiotoxic kinase inhibitor	sorafenib	Human iPSC-derived cardiomyocyte line MSN09_04R	Transcriptomics	#7	Random primed	FNDC5	Downregulated	-7.38517808914185	46
Cardiotoxic kinase inhibitor	sorafenib	Human iPSC-derived cardiomyocyte line MSN08_13R	Transcriptomics	#7	Random primed	FNIP2	Upregulated	2.96579694747925	227
Cardiotoxic kinase inhibitor	sorafenib	Human iPSC-derived cardiomyocyte line MSN01_03R	Transcriptomics	#7	Random primed	FOS	Downregulated	-4.69242238998413	32
Cardiotoxic kinase inhibitor	sorafenib	Human iPSC-derived cardiomyocyte line MSN08_13R	Transcriptomics	#7	Random primed	FOS	Downregulated	-1.97641670703888	423
Cardiotoxic kinase inhibitor	sorafenib	Human iPSC-derived cardiomyocyte line MSN09_04R	Transcriptomics	#7	Random primed	FOS	Downregulated	-13.2705812454224	13
Cardiotoxic kinase inhibitor	sorafenib	Human iPSC-derived cardiomyocyte line MSN08_13R	Transcriptomics	#7	Random primed	FOSB	Downregulated	-1.59403133392334	590
Cardiotoxic kinase inhibitor	sorafenib	Human iPSC-derived cardiomyocyte line MSN09_04R	Transcriptomics	#7	Random primed	FOSB	Downregulated	-4.63867664337158	103
Cardiotoxic kinase inhibitor	sorafenib	Human iPSC-derived cardiomyocyte line MSN01_03R	Transcriptomics	#7	Random primed	FOSL2	Downregulated	-3.19567322731018	105
Cardiotoxic kinase inhibitor	sorafenib	Human iPSC-derived cardiomyocyte line MSN05_01R	Transcriptomics	#7	Random primed	FOSL2	Downregulated	-2.22714352607727	367
Cardiotoxic kinase inhibitor	sorafenib	Human iPSC-derived cardiomyocyte line MSN08_13R	Transcriptomics	#7	Random primed	FOSL2	Downregulated	-5.37850856781006	74
Cardiotoxic kinase inhibitor	sorafenib	Human iPSC-derived cardiomyocyte line MSN09_04R	Transcriptomics	#7	Random primed	FOSL2	Downregulated	-4.68943548202515	102
Cardiotoxic kinase inhibitor	sorafenib	Human iPSC-derived cardiomyocyte line MSN01_03R	Transcriptomics	#7	Random primed	FOXM1	Upregulated	4.11812019348145	56
Cardiotoxic kinase inhibitor	sorafenib	Human iPSC-derived cardiomyocyte line MSN05_01R	Transcriptomics	#7	Random primed	FOXM1	Upregulated	3.66139984130859	145
Cardiotoxic kinase inhibitor	sorafenib	Human iPSC-derived cardiomyocyte line MSN08_13R	Transcriptomics	#7	Random primed	FOXM1	Upregulated	5.32808876037598	76
Cardiotoxic kinase inhibitor	sorafenib	Human iPSC-derived cardiomyocyte line MSN09_04R	Transcriptomics	#7	Random primed	FOXM1	Upregulated	2.9086332321167	250
Cardiotoxic kinase inhibitor	sorafenib	Human iPSC-derived cardiomyocyte line MSN08_13R	Transcriptomics	#7	Random primed	FOXO4	Downregulated	-1.73843801021576	518
Cardiotoxic kinase inhibitor	sorafenib	Human iPSC-derived cardiomyocyte line MSN09_04R	Transcriptomics	#7	Random primed	FOXO4	Downregulated	-2.2577919960022	412
Cardiotoxic kinase inhibitor	sorafenib	Human iPSC-derived cardiomyocyte line MSN09_04R	Transcriptomics	#7	Random primed	FRAT1	Downregulated	-1.82258677482605	590
Cardiotoxic kinase inhibitor	sorafenib	Human iPSC-derived cardiomyocyte line MSN09_04R	Transcriptomics	#7	Random primed	FREM2	Upregulated	4.74346446990967	99
Cardiotoxic kinase inhibitor	sorafenib	Human iPSC-derived cardiomyocyte line MSN01_03R	Transcriptomics	#7	Random primed	FRMD4A	Upregulated	1.43447577953339	451
Cardiotoxic kinase inhibitor	sorafenib	Human iPSC-derived cardiomyocyte line MSN09_04R	Transcriptomics	#7	Random primed	FRMD4A	Upregulated	2.16560339927673	442
Cardiotoxic kinase inhibitor	sorafenib	Human iPSC-derived cardiomyocyte line MSN05_01R	Transcriptomics	#7	Random primed	FRZB	Downregulated	-4.72400569915771	81
Cardiotoxic kinase inhibitor	sorafenib	Human iPSC-derived cardiomyocyte line MSN09_04R	Transcriptomics	#7	Random primed	FSCN1	Upregulated	2.23954367637634	417
Cardiotoxic kinase inhibitor	sorafenib	Human iPSC-derived cardiomyocyte line MSN09_04R	Transcriptomics	#7	Random primed	FSD1	Upregulated	1.88095092773438	561
Cardiotoxic kinase inhibitor	sorafenib	Human iPSC-derived cardiomyocyte line MSN01_03R	Transcriptomics	#7	Random primed	FSTL3	Downregulated	-1.39297544956207	482
Cardiotoxic kinase inhibitor	sorafenib	Human iPSC-derived cardiomyocyte line MSN08_13R	Transcriptomics	#7	Random primed	FSTL3	Downregulated	-2.30142569541931	334
Cardiotoxic kinase inhibitor	sorafenib	Human iPSC-derived cardiomyocyte line MSN08_13R	Transcriptomics	#7	Random primed	FSTL4	Downregulated	-1.73828637599945	519
Cardiotoxic kinase inhibitor	sorafenib	Human iPSC-derived cardiomyocyte line MSN08_13R	Transcriptomics	#7	Random primed	FXYD1	Downregulated	-2.13652110099792	380
Cardiotoxic kinase inhibitor	sorafenib	Human iPSC-derived cardiomyocyte line MSN05_01R	Transcriptomics	#7	Random primed	FXYD6	Downregulated	-1.68500292301178	588
Cardiotoxic kinase inhibitor	sorafenib	Human iPSC-derived cardiomyocyte line MSN09_04R	Transcriptomics	#7	Random primed	FXYD6	Downregulated	-2.5183219909668	337
Cardiotoxic kinase inhibitor	sorafenib	Human iPSC-derived cardiomyocyte line MSN08_13R	Transcriptomics	#7	Random primed	FYB2	Downregulated	-1.76888465881348	496
Cardiotoxic kinase inhibitor	sorafenib	Human iPSC-derived cardiomyocyte line MSN09_04R	Transcriptomics	#7	Random primed	FZD1	Downregulated	-2.06985354423523	481
Cardiotoxic kinase inhibitor	sorafenib	Human iPSC-derived cardiomyocyte line MSN01_03R	Transcriptomics	#7	Random primed	G0S2	Upregulated	4.7649130821228	31
Cardiotoxic kinase inhibitor	sorafenib	Human iPSC-derived cardiomyocyte line MSN09_04R	Transcriptomics	#7	Random primed	G0S2	Upregulated	1.8062127828598	600
Cardiotoxic kinase inhibitor	sorafenib	Human iPSC-derived cardiomyocyte line MSN01_03R	Transcriptomics	#7	Random primed	GAB1	Downregulated	-1.81699776649475	284
Cardiotoxic kinase inhibitor	sorafenib	Human iPSC-derived cardiomyocyte line MSN09_04R	Transcriptomics	#7	Random primed	GAB3	Upregulated	2.50228309631348	343
Cardiotoxic kinase inhibitor	sorafenib	Human iPSC-derived cardiomyocyte line MSN01_03R	Transcriptomics	#7	Random primed	GABARAPL1	Downregulated	-1.36404514312744	501
Cardiotoxic kinase inhibitor	sorafenib	Human iPSC-derived cardiomyocyte line MSN05_01R	Transcriptomics	#7	Random primed	GABARAPL1	Downregulated	-2.18326568603516	381
Cardiotoxic kinase inhibitor	sorafenib	Human iPSC-derived cardiomyocyte line MSN08_13R	Transcriptomics	#7	Random primed	GABARAPL1	Downregulated	-1.83958220481873	467
Cardiotoxic kinase inhibitor	sorafenib	Human iPSC-derived cardiomyocyte line MSN09_04R	Transcriptomics	#7	Random primed	GABARAPL1	Downregulated	-2.78462076187134	272
Cardiotoxic kinase inhibitor	sorafenib	Human iPSC-derived cardiomyocyte line MSN05_01R	Transcriptomics	#7	Random primed	GABRA4	Upregulated	1.77399492263794	543
Cardiotoxic kinase inhibitor	sorafenib	Human iPSC-derived cardiomyocyte line MSN08_13R	Transcriptomics	#7	Random primed	GABRA4	Downregulated	-3.29970002174377	186
Cardiotoxic kinase inhibitor	sorafenib	Human iPSC-derived cardiomyocyte line MSN01_03R	Transcriptomics	#7	Random primed	GABRB2	Upregulated	1.36184561252594	503
Cardiotoxic kinase inhibitor	sorafenib	Human iPSC-derived cardiomyocyte line MSN08_13R	Transcriptomics	#7	Random primed	GABRE	Downregulated	-2.22693753242493	354
Cardiotoxic kinase inhibitor	sorafenib	Human iPSC-derived cardiomyocyte line MSN05_01R	Transcriptomics	#7	Random primed	GALNT17	Upregulated	2.41046023368835	323
Cardiotoxic kinase inhibitor	sorafenib	Human iPSC-derived cardiomyocyte line MSN09_04R	Transcriptomics	#7	Random primed	GALNT18	Downregulated	-3.34348177909851	192
Cardiotoxic kinase inhibitor	sorafenib	Human iPSC-derived cardiomyocyte line MSN05_01R	Transcriptomics	#7	Random primed	GALNT6	Downregulated	-2.3674840927124	330
Cardiotoxic kinase inhibitor	sorafenib	Human iPSC-derived cardiomyocyte line MSN09_04R	Transcriptomics	#7	Random primed	GALNT6	Downregulated	-2.93905758857727	242
Cardiotoxic kinase inhibitor	sorafenib	Human iPSC-derived cardiomyocyte line MSN08_13R	Transcriptomics	#7	Random primed	GARS	Upregulated	3.29231858253479	187
Cardiotoxic kinase inhibitor	sorafenib	Human iPSC-derived cardiomyocyte line MSN05_01R	Transcriptomics	#7	Random primed	GAS1	Downregulated	-1.89575171470642	489
Cardiotoxic kinase inhibitor	sorafenib	Human iPSC-derived cardiomyocyte line MSN08_13R	Transcriptomics	#7	Random primed	GAS2L3	Upregulated	3.03147125244141	217
Cardiotoxic kinase inhibitor	sorafenib	Human iPSC-derived cardiomyocyte line MSN09_04R	Transcriptomics	#7	Random primed	GAS6	Downregulated	-2.22144722938538	426
Cardiotoxic kinase inhibitor	sorafenib	Human iPSC-derived cardiomyocyte line MSN08_13R	Transcriptomics	#7	Random primed	GATA2	Downregulated	-2.22471308708191	355
Cardiotoxic kinase inhibitor	sorafenib	Human iPSC-derived cardiomyocyte line MSN05_01R	Transcriptomics	#7	Random primed	GBP1	Downregulated	-2.18519568443298	380
Cardiotoxic kinase inhibitor	sorafenib	Human iPSC-derived cardiomyocyte line MSN01_03R	Transcriptomics	#7	Random primed	GCNT2	Downregulated	-1.86188721656799	267
Cardiotoxic kinase inhibitor	sorafenib	Human iPSC-derived cardiomyocyte line MSN01_03R	Transcriptomics	#7	Random primed	GDF2	Upregulated	3.22681427001953	102
Cardiotoxic kinase inhibitor	sorafenib	Human iPSC-derived cardiomyocyte line MSN05_01R	Transcriptomics	#7	Random primed	GDF2	Upregulated	8.95896244049072	29
Cardiotoxic kinase inhibitor	sorafenib	Human iPSC-derived cardiomyocyte line MSN09_04R	Transcriptomics	#7	Random primed	GDF2	Upregulated	6.86127471923828	58
Cardiotoxic kinase inhibitor	sorafenib	Human iPSC-derived cardiomyocyte line MSN01_03R	Transcriptomics	#7	Random primed	GDPD2	Downregulated	-1.54825878143311	394
Cardiotoxic kinase inhibitor	sorafenib	Human iPSC-derived cardiomyocyte line MSN01_03R	Transcriptomics	#7	Random primed	GFOD1	Upregulated	3.99903607368469	62
Cardiotoxic kinase inhibitor	sorafenib	Human iPSC-derived cardiomyocyte line MSN05_01R	Transcriptomics	#7	Random primed	GFOD1	Upregulated	3.49181771278381	153
Cardiotoxic kinase inhibitor	sorafenib	Human iPSC-derived cardiomyocyte line MSN09_04R	Transcriptomics	#7	Random primed	GFOD1	Upregulated	8.50296020507813	35
Cardiotoxic kinase inhibitor	sorafenib	Human iPSC-derived cardiomyocyte line MSN05_01R	Transcriptomics	#7	Random primed	GFRA1	Downregulated	-1.66945123672485	594
Cardiotoxic kinase inhibitor	sorafenib	Human iPSC-derived cardiomyocyte line MSN09_04R	Transcriptomics	#7	Random primed	GIMAP8	Upregulated	2.20340371131897	430
Cardiotoxic kinase inhibitor	sorafenib	Human iPSC-derived cardiomyocyte line MSN05_01R	Transcriptomics	#7	Random primed	GJA5	Downregulated	-4.96477222442627	71
Cardiotoxic kinase inhibitor	sorafenib	Human iPSC-derived cardiomyocyte line MSN08_13R	Transcriptomics	#7	Random primed	GJA5	Downregulated	-6.55519771575928	40
Cardiotoxic kinase inhibitor	sorafenib	Human iPSC-derived cardiomyocyte line MSN08_13R	Transcriptomics	#7	Random primed	GJD2	Downregulated	-2.57868695259094	280
Cardiotoxic kinase inhibitor	sorafenib	Human iPSC-derived cardiomyocyte line MSN01_03R	Transcriptomics	#7	Random primed	GLS	Downregulated	-1.84508919715881	274
Cardiotoxic kinase inhibitor	sorafenib	Human iPSC-derived cardiomyocyte line MSN08_13R	Transcriptomics	#7	Random primed	GM2A	Upregulated	2.02105617523193	409
Cardiotoxic kinase inhibitor	sorafenib	Human iPSC-derived cardiomyocyte line MSN01_03R	Transcriptomics	#7	Random primed	GNA11	Upregulated	1.3732762336731	495
Cardiotoxic kinase inhibitor	sorafenib	Human iPSC-derived cardiomyocyte line MSN08_13R	Transcriptomics	#7	Random primed	GNAO1	Downregulated	-4.9641170501709	87
Cardiotoxic kinase inhibitor	sorafenib	Human iPSC-derived cardiomyocyte line MSN01_03R	Transcriptomics	#7	Random primed	GNB4	Downregulated	-1.43576896190643	450
Cardiotoxic kinase inhibitor	sorafenib	Human iPSC-derived cardiomyocyte line MSN01_03R	Transcriptomics	#7	Random primed	GNG12	Downregulated	-1.81518626213074	287
Cardiotoxic kinase inhibitor	sorafenib	Human iPSC-derived cardiomyocyte line MSN09_04R	Transcriptomics	#7	Random primed	GOLGA8A	Downregulated	-2.57878494262695	324
Cardiotoxic kinase inhibitor	sorafenib	Human iPSC-derived cardiomyocyte line MSN01_03R	Transcriptomics	#7	Random primed	GOT1	Upregulated	1.27056813240051	586
Cardiotoxic kinase inhibitor	sorafenib	Human iPSC-derived cardiomyocyte line MSN01_03R	Transcriptomics	#7	Random primed	GPAA1	Upregulated	1.72080862522125	324
Cardiotoxic kinase inhibitor	sorafenib	Human iPSC-derived cardiomyocyte line MSN09_04R	Transcriptomics	#7	Random primed	GPAT3	Downregulated	-1.82345914840698	589
Cardiotoxic kinase inhibitor	sorafenib	Human iPSC-derived cardiomyocyte line MSN09_04R	Transcriptomics	#7	Random primed	GPC2	Upregulated	4.32425403594971	114
Cardiotoxic kinase inhibitor	sorafenib	Human iPSC-derived cardiomyocyte line MSN08_13R	Transcriptomics	#7	Random primed	GPC6	Upregulated	2.51286101341248	291
Cardiotoxic kinase inhibitor	sorafenib	Human iPSC-derived cardiomyocyte line MSN01_03R	Transcriptomics	#7	Random primed	GPD1L	Upregulated	3.96198892593384	63
Cardiotoxic kinase inhibitor	sorafenib	Human iPSC-derived cardiomyocyte line MSN05_01R	Transcriptomics	#7	Random primed	GPD1L	Upregulated	2.85391354560852	233
Cardiotoxic kinase inhibitor	sorafenib	Human iPSC-derived cardiomyocyte line MSN05_01R	Transcriptomics	#7	Random primed	GPM6A	Downregulated	-2.27953791618347	351
Cardiotoxic kinase inhibitor	sorafenib	Human iPSC-derived cardiomyocyte line MSN05_01R	Transcriptomics	#7	Random primed	GPNMB	Downregulated	-13.0610857009888	12
Cardiotoxic kinase inhibitor	sorafenib	Human iPSC-derived cardiomyocyte line MSN05_01R	Transcriptomics	#7	Random primed	GPR143	Downregulated	-4.69718408584595	83
Cardiotoxic kinase inhibitor	sorafenib	Human iPSC-derived cardiomyocyte line MSN09_04R	Transcriptomics	#7	Random primed	GPR183	Downregulated	-2.74689960479736	283
Cardiotoxic kinase inhibitor	sorafenib	Human iPSC-derived cardiomyocyte line MSN01_03R	Transcriptomics	#7	Random primed	GPR22	Downregulated	-1.34048330783844	526
Cardiotoxic kinase inhibitor	sorafenib	Human iPSC-derived cardiomyocyte line MSN09_04R	Transcriptomics	#7	Random primed	GPR3	Upregulated	1.96358859539032	526
Cardiotoxic kinase inhibitor	sorafenib	Human iPSC-derived cardiomyocyte line MSN05_01R	Transcriptomics	#7	Random primed	GPR35	Downregulated	-1.89534568786621	490
Cardiotoxic kinase inhibitor	sorafenib	Human iPSC-derived cardiomyocyte line MSN09_04R	Transcriptomics	#7	Random primed	GPR39	Downregulated	-2.1126024723053	462
Cardiotoxic kinase inhibitor	sorafenib	Human iPSC-derived cardiomyocyte line MSN08_13R	Transcriptomics	#7	Random primed	GPR61	Upregulated	2.27003741264343	345
Cardiotoxic kinase inhibitor	sorafenib	Human iPSC-derived cardiomyocyte line MSN05_01R	Transcriptomics	#7	Random primed	GPRC5A	Downregulated	-1.89109718799591	491
Cardiotoxic kinase inhibitor	sorafenib	Human iPSC-derived cardiomyocyte line MSN09_04R	Transcriptomics	#7	Random primed	GPRIN3	Upregulated	2.26324009895325	408
Cardiotoxic kinase inhibitor	sorafenib	Human iPSC-derived cardiomyocyte line MSN08_13R	Transcriptomics	#7	Random primed	GPSM2	Upregulated	1.64873135089874	560
Cardiotoxic kinase inhibitor	sorafenib	Human iPSC-derived cardiomyocyte line MSN08_13R	Transcriptomics	#7	Random primed	GPT2	Upregulated	5.28516149520874	77
Cardiotoxic kinase inhibitor	sorafenib	Human iPSC-derived cardiomyocyte line MSN01_03R	Transcriptomics	#7	Random primed	GPX1	Upregulated	2.00615882873535	233
Cardiotoxic kinase inhibitor	sorafenib	Human iPSC-derived cardiomyocyte line MSN08_13R	Transcriptomics	#7	Random primed	GPX3	Downregulated	-1.97587788105011	424
Cardiotoxic kinase inhibitor	sorafenib	Human iPSC-derived cardiomyocyte line MSN01_03R	Transcriptomics	#7	Random primed	GPX4	Upregulated	1.38984811306	486
Cardiotoxic kinase inhibitor	sorafenib	Human iPSC-derived cardiomyocyte line MSN08_13R	Transcriptomics	#7	Random primed	GREB1L	Upregulated	1.62895607948303	570
Cardiotoxic kinase inhibitor	sorafenib	Human iPSC-derived cardiomyocyte line MSN09_04R	Transcriptomics	#7	Random primed	GRIN2D	Upregulated	2.8409252166748	263
Cardiotoxic kinase inhibitor	sorafenib	Human iPSC-derived cardiomyocyte line MSN05_01R	Transcriptomics	#7	Random primed	GRM1	Upregulated	1.74277317523956	557
Cardiotoxic kinase inhibitor	sorafenib	Human iPSC-derived cardiomyocyte line MSN08_13R	Transcriptomics	#7	Random primed	GSDMB	Downregulated	-1.67583167552948	548
Cardiotoxic kinase inhibitor	sorafenib	Human iPSC-derived cardiomyocyte line MSN08_13R	Transcriptomics	#7	Random primed	GSG1L	Downregulated	-4.14410877227783	120
Cardiotoxic kinase inhibitor	sorafenib	Human iPSC-derived cardiomyocyte line MSN01_03R	Transcriptomics	#7	Random primed	GTSE1	Upregulated	4.46734857559204	44
Cardiotoxic kinase inhibitor	sorafenib	Human iPSC-derived cardiomyocyte line MSN05_01R	Transcriptomics	#7	Random primed	GTSE1	Upregulated	2.55339694023132	286
Cardiotoxic kinase inhibitor	sorafenib	Human iPSC-derived cardiomyocyte line MSN08_13R	Transcriptomics	#7	Random primed	GTSE1	Upregulated	5.03112173080444	85
Cardiotoxic kinase inhibitor	sorafenib	Human iPSC-derived cardiomyocyte line MSN09_04R	Transcriptomics	#7	Random primed	GTSE1	Upregulated	2.93362402915955	243
Cardiotoxic kinase inhibitor	sorafenib	Human iPSC-derived cardiomyocyte line MSN01_03R	Transcriptomics	#7	Random primed	GUCY1A1	Downregulated	-3.5164852142334	91
Cardiotoxic kinase inhibitor	sorafenib	Human iPSC-derived cardiomyocyte line MSN01_03R	Transcriptomics	#7	Random primed	GUCY1A2	Downregulated	-3.06483268737793	111
Cardiotoxic kinase inhibitor	sorafenib	Human iPSC-derived cardiomyocyte line MSN01_03R	Transcriptomics	#7	Random primed	H1FX	Upregulated	1.70899438858032	328
Cardiotoxic kinase inhibitor	sorafenib	Human iPSC-derived cardiomyocyte line MSN01_03R	Transcriptomics	#7	Random primed	H2AFX	Upregulated	5.18085145950317	24
Cardiotoxic kinase inhibitor	sorafenib	Human iPSC-derived cardiomyocyte line MSN08_13R	Transcriptomics	#7	Random primed	H2AFX	Upregulated	4.2946925163269	111
Cardiotoxic kinase inhibitor	sorafenib	Human iPSC-derived cardiomyocyte line MSN09_04R	Transcriptomics	#7	Random primed	H2AFX	Upregulated	2.07622528076172	478
Cardiotoxic kinase inhibitor	sorafenib	Human iPSC-derived cardiomyocyte line MSN01_03R	Transcriptomics	#7	Random primed	HAND2	Downregulated	-1.29911005496979	558
Cardiotoxic kinase inhibitor	sorafenib	Human iPSC-derived cardiomyocyte line MSN09_04R	Transcriptomics	#7	Random primed	HAPLN1	Downregulated	-2.32260727882385	392
Cardiotoxic kinase inhibitor	sorafenib	Human iPSC-derived cardiomyocyte line MSN08_13R	Transcriptomics	#7	Random primed	HAPLN3	Downregulated	-2.8064968585968	245
Cardiotoxic kinase inhibitor	sorafenib	Human iPSC-derived cardiomyocyte line MSN09_04R	Transcriptomics	#7	Random primed	HAPLN3	Downregulated	-1.88337659835815	557
Cardiotoxic kinase inhibitor	sorafenib	Human iPSC-derived cardiomyocyte line MSN01_03R	Transcriptomics	#7	Random primed	HBEGF	Downregulated	-3.20916604995728	103
Cardiotoxic kinase inhibitor	sorafenib	Human iPSC-derived cardiomyocyte line MSN08_13R	Transcriptomics	#7	Random primed	HBEGF	Downregulated	-5.67237138748169	68
Cardiotoxic kinase inhibitor	sorafenib	Human iPSC-derived cardiomyocyte line MSN09_04R	Transcriptomics	#7	Random primed	HBEGF	Downregulated	-3.02683281898499	232
Cardiotoxic kinase inhibitor	sorafenib	Human iPSC-derived cardiomyocyte line MSN01_03R	Transcriptomics	#7	Random primed	HCFC1	Upregulated	1.46906054019928	438
Cardiotoxic kinase inhibitor	sorafenib	Human iPSC-derived cardiomyocyte line MSN09_04R	Transcriptomics	#7	Random primed	HCFC1R1	Downregulated	-2.22539210319519	424
Cardiotoxic kinase inhibitor	sorafenib	Human iPSC-derived cardiomyocyte line MSN01_03R	Transcriptomics	#7	Random primed	HECW2	Downregulated	-1.36314380168915	502
Cardiotoxic kinase inhibitor	sorafenib	Human iPSC-derived cardiomyocyte line MSN05_01R	Transcriptomics	#7	Random primed	HERC6	Upregulated	2.36441159248352	331
Cardiotoxic kinase inhibitor	sorafenib	Human iPSC-derived cardiomyocyte line MSN09_04R	Transcriptomics	#7	Random primed	HES1	Upregulated	1.95799338817596	527
Cardiotoxic kinase inhibitor	sorafenib	Human iPSC-derived cardiomyocyte line MSN09_04R	Transcriptomics	#7	Random primed	HEXB	Downregulated	-1.97966587543488	519
Cardiotoxic kinase inhibitor	sorafenib	Human iPSC-derived cardiomyocyte line MSN05_01R	Transcriptomics	#7	Random primed	HEY2	Downregulated	-1.86139404773712	505
Cardiotoxic kinase inhibitor	sorafenib	Human iPSC-derived cardiomyocyte line MSN09_04R	Transcriptomics	#7	Random primed	HEY2	Downregulated	-2.42481398582458	360
Cardiotoxic kinase inhibitor	sorafenib	Human iPSC-derived cardiomyocyte line MSN08_13R	Transcriptomics	#7	Random primed	HGC6.3	Upregulated	3.13982748985291	201
Cardiotoxic kinase inhibitor	sorafenib	Human iPSC-derived cardiomyocyte line MSN08_13R	Transcriptomics	#7	Random primed	HHATL	Upregulated	1.61479115486145	578
Cardiotoxic kinase inhibitor	sorafenib	Human iPSC-derived cardiomyocyte line MSN01_03R	Transcriptomics	#7	Random primed	HIST2H2BE	Downregulated	-1.2880300283432	568
Cardiotoxic kinase inhibitor	sorafenib	Human iPSC-derived cardiomyocyte line MSN05_01R	Transcriptomics	#7	Random primed	HIST2H2BE	Downregulated	-2.61489176750183	268
Cardiotoxic kinase inhibitor	sorafenib	Human iPSC-derived cardiomyocyte line MSN01_03R	Transcriptomics	#7	Random primed	HJURP	Upregulated	2.29489493370056	188
Cardiotoxic kinase inhibitor	sorafenib	Human iPSC-derived cardiomyocyte line MSN05_01R	Transcriptomics	#7	Random primed	HJURP	Upregulated	2.53051352500916	294
Cardiotoxic kinase inhibitor	sorafenib	Human iPSC-derived cardiomyocyte line MSN08_13R	Transcriptomics	#7	Random primed	HJURP	Upregulated	4.12077951431274	121
Cardiotoxic kinase inhibitor	sorafenib	Human iPSC-derived cardiomyocyte line MSN09_04R	Transcriptomics	#7	Random primed	HJURP	Upregulated	1.99993705749512	509
Cardiotoxic kinase inhibitor	sorafenib	Human iPSC-derived cardiomyocyte line MSN09_04R	Transcriptomics	#7	Random primed	HK2	Downregulated	-3.01863741874695	233
Cardiotoxic kinase inhibitor	sorafenib	Human iPSC-derived cardiomyocyte line MSN09_04R	Transcriptomics	#7	Random primed	HLA-A	Downregulated	-1.87339305877686	567
Cardiotoxic kinase inhibitor	sorafenib	Human iPSC-derived cardiomyocyte line MSN05_01R	Transcriptomics	#7	Random primed	HLA-B	Downregulated	-1.7824615240097	538
Cardiotoxic kinase inhibitor	sorafenib	Human iPSC-derived cardiomyocyte line MSN05_01R	Transcriptomics	#7	Random primed	HLA-C	Downregulated	-2.27635455131531	353
Cardiotoxic kinase inhibitor	sorafenib	Human iPSC-derived cardiomyocyte line MSN08_13R	Transcriptomics	#7	Random primed	HLA-C	Downregulated	-2.18655014038086	369
Cardiotoxic kinase inhibitor	sorafenib	Human iPSC-derived cardiomyocyte line MSN09_04R	Transcriptomics	#7	Random primed	HLA-C	Downregulated	-2.24385738372803	416
Cardiotoxic kinase inhibitor	sorafenib	Human iPSC-derived cardiomyocyte line MSN05_01R	Transcriptomics	#7	Random primed	HMCES	Upregulated	1.73158025741577	563
Cardiotoxic kinase inhibitor	sorafenib	Human iPSC-derived cardiomyocyte line MSN05_01R	Transcriptomics	#7	Random primed	HMCN1	Downregulated	-1.8026727437973	523
Cardiotoxic kinase inhibitor	sorafenib	Human iPSC-derived cardiomyocyte line MSN01_03R	Transcriptomics	#7	Random primed	HMG20B	Upregulated	1.31794047355652	547
Cardiotoxic kinase inhibitor	sorafenib	Human iPSC-derived cardiomyocyte line MSN09_04R	Transcriptomics	#7	Random primed	HMGA2	Upregulated	2.45876169204712	353
Cardiotoxic kinase inhibitor	sorafenib	Human iPSC-derived cardiomyocyte line MSN01_03R	Transcriptomics	#7	Random primed	HMGB2	Upregulated	1.75208449363708	310
Cardiotoxic kinase inhibitor	sorafenib	Human iPSC-derived cardiomyocyte line MSN05_01R	Transcriptomics	#7	Random primed	HMGB2	Upregulated	1.94163882732391	461
Cardiotoxic kinase inhibitor	sorafenib	Human iPSC-derived cardiomyocyte line MSN08_13R	Transcriptomics	#7	Random primed	HMGB2	Upregulated	2.78766226768494	249
Cardiotoxic kinase inhibitor	sorafenib	Human iPSC-derived cardiomyocyte line MSN05_01R	Transcriptomics	#7	Random primed	HMGB3	Upregulated	1.71904230117798	566
Cardiotoxic kinase inhibitor	sorafenib	Human iPSC-derived cardiomyocyte line MSN08_13R	Transcriptomics	#7	Random primed	HMGB3	Upregulated	2.2762885093689	344
Cardiotoxic kinase inhibitor	sorafenib	Human iPSC-derived cardiomyocyte line MSN05_01R	Transcriptomics	#7	Random primed	HMGCR	Upregulated	4.0682258605957	117
Cardiotoxic kinase inhibitor	sorafenib	Human iPSC-derived cardiomyocyte line MSN09_04R	Transcriptomics	#7	Random primed	HMGCR	Upregulated	1.90504717826843	545
Cardiotoxic kinase inhibitor	sorafenib	Human iPSC-derived cardiomyocyte line MSN05_01R	Transcriptomics	#7	Random primed	HMGCS1	Upregulated	6.45015144348145	50
Cardiotoxic kinase inhibitor	sorafenib	Human iPSC-derived cardiomyocyte line MSN09_04R	Transcriptomics	#7	Random primed	HMGCS1	Upregulated	3.65424466133118	158
Cardiotoxic kinase inhibitor	sorafenib	Human iPSC-derived cardiomyocyte line MSN01_03R	Transcriptomics	#7	Random primed	HMGN2	Upregulated	1.2713371515274	584
Cardiotoxic kinase inhibitor	sorafenib	Human iPSC-derived cardiomyocyte line MSN05_01R	Transcriptomics	#7	Random primed	HMGN2	Upregulated	1.70043063163757	576
Cardiotoxic kinase inhibitor	sorafenib	Human iPSC-derived cardiomyocyte line MSN08_13R	Transcriptomics	#7	Random primed	HMGN2	Upregulated	2.34733152389526	327
Cardiotoxic kinase inhibitor	sorafenib	Human iPSC-derived cardiomyocyte line MSN05_01R	Transcriptomics	#7	Random primed	HMGN5	Upregulated	2.07209658622742	416
Cardiotoxic kinase inhibitor	sorafenib	Human iPSC-derived cardiomyocyte line MSN08_13R	Transcriptomics	#7	Random primed	HMGN5	Upregulated	3.39976239204407	171
Cardiotoxic kinase inhibitor	sorafenib	Human iPSC-derived cardiomyocyte line MSN09_04R	Transcriptomics	#7	Random primed	HMGN5	Upregulated	2.10302186012268	466
Cardiotoxic kinase inhibitor	sorafenib	Human iPSC-derived cardiomyocyte line MSN08_13R	Transcriptomics	#7	Random primed	HMMR	Upregulated	2.00006437301636	415
Cardiotoxic kinase inhibitor	sorafenib	Human iPSC-derived cardiomyocyte line MSN01_03R	Transcriptomics	#7	Random primed	HOPX	Downregulated	-2.53048253059387	157
Cardiotoxic kinase inhibitor	sorafenib	Human iPSC-derived cardiomyocyte line MSN05_01R	Transcriptomics	#7	Random primed	HOPX	Downregulated	-1.98762595653534	448
Cardiotoxic kinase inhibitor	sorafenib	Human iPSC-derived cardiomyocyte line MSN08_13R	Transcriptomics	#7	Random primed	HOPX	Downregulated	-3.75740885734558	148
Cardiotoxic kinase inhibitor	sorafenib	Human iPSC-derived cardiomyocyte line MSN09_04R	Transcriptomics	#7	Random primed	HOPX	Downregulated	-3.99854421615601	131
Cardiotoxic kinase inhibitor	sorafenib	Human iPSC-derived cardiomyocyte line MSN05_01R	Transcriptomics	#7	Random primed	HOXC8	Downregulated	-2.71996593475342	248
Cardiotoxic kinase inhibitor	sorafenib	Human iPSC-derived cardiomyocyte line MSN05_01R	Transcriptomics	#7	Random primed	HPCAL4	Downregulated	-2.9063766002655	227
Cardiotoxic kinase inhibitor	sorafenib	Human iPSC-derived cardiomyocyte line MSN08_13R	Transcriptomics	#7	Random primed	HRH1	Downregulated	-2.39274001121521	322
Cardiotoxic kinase inhibitor	sorafenib	Human iPSC-derived cardiomyocyte line MSN09_04R	Transcriptomics	#7	Random primed	HRH1	Downregulated	-2.75994753837585	281
Cardiotoxic kinase inhibitor	sorafenib	Human iPSC-derived cardiomyocyte line MSN01_03R	Transcriptomics	#7	Random primed	HRH2	Downregulated	-1.27107739448547	585
Cardiotoxic kinase inhibitor	sorafenib	Human iPSC-derived cardiomyocyte line MSN05_01R	Transcriptomics	#7	Random primed	HRH2	Downregulated	-1.92786169052124	469
Cardiotoxic kinase inhibitor	sorafenib	Human iPSC-derived cardiomyocyte line MSN01_03R	Transcriptomics	#7	Random primed	HRK	Downregulated	-1.79253721237183	295
Cardiotoxic kinase inhibitor	sorafenib	Human iPSC-derived cardiomyocyte line MSN08_13R	Transcriptomics	#7	Random primed	HRK	Downregulated	-3.00790929794312	222
Cardiotoxic kinase inhibitor	sorafenib	Human iPSC-derived cardiomyocyte line MSN09_04R	Transcriptomics	#7	Random primed	HS3ST4	Downregulated	-7.86612415313721	41
Cardiotoxic kinase inhibitor	sorafenib	Human iPSC-derived cardiomyocyte line MSN09_04R	Transcriptomics	#7	Random primed	HS6ST3	Upregulated	1.91123020648956	544
Cardiotoxic kinase inhibitor	sorafenib	Human iPSC-derived cardiomyocyte line MSN09_04R	Transcriptomics	#7	Random primed	HSD17B12	Upregulated	2.11473059654236	458
Cardiotoxic kinase inhibitor	sorafenib	Human iPSC-derived cardiomyocyte line MSN01_03R	Transcriptomics	#7	Random primed	HSF1	Upregulated	1.51792204380035	406
Cardiotoxic kinase inhibitor	sorafenib	Human iPSC-derived cardiomyocyte line MSN08_13R	Transcriptomics	#7	Random primed	HSPA6	Downregulated	-2.66195297241211	262
Cardiotoxic kinase inhibitor	sorafenib	Human iPSC-derived cardiomyocyte line MSN09_04R	Transcriptomics	#7	Random primed	HSPA6	Downregulated	-2.36204600334167	374
Cardiotoxic kinase inhibitor	sorafenib	Human iPSC-derived cardiomyocyte line MSN08_13R	Transcriptomics	#7	Random primed	HSPB3	Downregulated	-2.4620463848114	301
Cardiotoxic kinase inhibitor	sorafenib	Human iPSC-derived cardiomyocyte line MSN09_04R	Transcriptomics	#7	Random primed	HSPB3	Downregulated	-3.59305953979492	168
Cardiotoxic kinase inhibitor	sorafenib	Human iPSC-derived cardiomyocyte line MSN08_13R	Transcriptomics	#7	Random primed	HSPB6	Downregulated	-2.16319680213928	377
Cardiotoxic kinase inhibitor	sorafenib	Human iPSC-derived cardiomyocyte line MSN08_13R	Transcriptomics	#7	Random primed	HTR4	Downregulated	-2.1251368522644	384
Cardiotoxic kinase inhibitor	sorafenib	Human iPSC-derived cardiomyocyte line MSN01_03R	Transcriptomics	#7	Random primed	HTRA3	Upregulated	2.10064578056335	219
Cardiotoxic kinase inhibitor	sorafenib	Human iPSC-derived cardiomyocyte line MSN08_13R	Transcriptomics	#7	Random primed	IARS	Upregulated	2.26821732521057	346
Cardiotoxic kinase inhibitor	sorafenib	Human iPSC-derived cardiomyocyte line MSN05_01R	Transcriptomics	#7	Random primed	ID2	Downregulated	-1.75425243377686	552
Cardiotoxic kinase inhibitor	sorafenib	Human iPSC-derived cardiomyocyte line MSN09_04R	Transcriptomics	#7	Random primed	ID2	Downregulated	-2.41813039779663	361
Cardiotoxic kinase inhibitor	sorafenib	Human iPSC-derived cardiomyocyte line MSN09_04R	Transcriptomics	#7	Random primed	IDH1	Upregulated	1.87105071544647	569
Cardiotoxic kinase inhibitor	sorafenib	Human iPSC-derived cardiomyocyte line MSN01_03R	Transcriptomics	#7	Random primed	IDH2	Upregulated	1.60763370990753	365
Cardiotoxic kinase inhibitor	sorafenib	Human iPSC-derived cardiomyocyte line MSN05_01R	Transcriptomics	#7	Random primed	IDI1	Upregulated	3.64151525497437	146
Cardiotoxic kinase inhibitor	sorafenib	Human iPSC-derived cardiomyocyte line MSN08_13R	Transcriptomics	#7	Random primed	IFI30	Upregulated	5.7022533416748	64
Cardiotoxic kinase inhibitor	sorafenib	Human iPSC-derived cardiomyocyte line MSN05_01R	Transcriptomics	#7	Random primed	IFITM3	Downregulated	-3.10919189453125	204
Cardiotoxic kinase inhibitor	sorafenib	Human iPSC-derived cardiomyocyte line MSN09_04R	Transcriptomics	#7	Random primed	IFITM3	Downregulated	-1.95200896263123	530
Cardiotoxic kinase inhibitor	sorafenib	Human iPSC-derived cardiomyocyte line MSN01_03R	Transcriptomics	#7	Random primed	IGDCC4	Downregulated	-1.7986809015274	291
Cardiotoxic kinase inhibitor	sorafenib	Human iPSC-derived cardiomyocyte line MSN05_01R	Transcriptomics	#7	Random primed	IGDCC4	Downregulated	-3.16898155212402	189
Cardiotoxic kinase inhibitor	sorafenib	Human iPSC-derived cardiomyocyte line MSN09_04R	Transcriptomics	#7	Random primed	IGDCC4	Downregulated	-2.36530804634094	373
Cardiotoxic kinase inhibitor	sorafenib	Human iPSC-derived cardiomyocyte line MSN01_03R	Transcriptomics	#7	Random primed	IGF2	Downregulated	-4.57090473175049	39
Cardiotoxic kinase inhibitor	sorafenib	Human iPSC-derived cardiomyocyte line MSN05_01R	Transcriptomics	#7	Random primed	IGF2	Downregulated	-13.1741056442261	11
Cardiotoxic kinase inhibitor	sorafenib	Human iPSC-derived cardiomyocyte line MSN08_13R	Transcriptomics	#7	Random primed	IGF2	Downregulated	-6.76027631759644	36
Cardiotoxic kinase inhibitor	sorafenib	Human iPSC-derived cardiomyocyte line MSN09_04R	Transcriptomics	#7	Random primed	IGF2	Downregulated	-12.971960067749	15
Cardiotoxic kinase inhibitor	sorafenib	Human iPSC-derived cardiomyocyte line MSN01_03R	Transcriptomics	#7	Random primed	IGFBP2	Upregulated	1.43599224090576	449
Cardiotoxic kinase inhibitor	sorafenib	Human iPSC-derived cardiomyocyte line MSN01_03R	Transcriptomics	#7	Random primed	IGFBP3	Downregulated	-3.52080249786377	90
Cardiotoxic kinase inhibitor	sorafenib	Human iPSC-derived cardiomyocyte line MSN05_01R	Transcriptomics	#7	Random primed	IGFBP3	Downregulated	-3.30856943130493	177
Cardiotoxic kinase inhibitor	sorafenib	Human iPSC-derived cardiomyocyte line MSN09_04R	Transcriptomics	#7	Random primed	IGFBP3	Downregulated	-5.5199031829834	79
Cardiotoxic kinase inhibitor	sorafenib	Human iPSC-derived cardiomyocyte line MSN01_03R	Transcriptomics	#7	Random primed	IGFBP5	Downregulated	-2.46273016929626	164
Cardiotoxic kinase inhibitor	sorafenib	Human iPSC-derived cardiomyocyte line MSN05_01R	Transcriptomics	#7	Random primed	IGFBP5	Downregulated	-6.09275531768799	54
Cardiotoxic kinase inhibitor	sorafenib	Human iPSC-derived cardiomyocyte line MSN09_04R	Transcriptomics	#7	Random primed	IGFBP5	Downregulated	-5.10468769073486	94
Cardiotoxic kinase inhibitor	sorafenib	Human iPSC-derived cardiomyocyte line MSN09_04R	Transcriptomics	#7	Random primed	IGFBP7	Upregulated	1.90484225749969	546
Cardiotoxic kinase inhibitor	sorafenib	Human iPSC-derived cardiomyocyte line MSN01_03R	Transcriptomics	#7	Random primed	IGSF3	Upregulated	2.22364449501038	203
Cardiotoxic kinase inhibitor	sorafenib	Human iPSC-derived cardiomyocyte line MSN01_03R	Transcriptomics	#7	Random primed	IGSF9B	Upregulated	1.94867289066315	249
Cardiotoxic kinase inhibitor	sorafenib	Human iPSC-derived cardiomyocyte line MSN01_03R	Transcriptomics	#7	Random primed	IKBKE	Upregulated	3.3232536315918	96
Cardiotoxic kinase inhibitor	sorafenib	Human iPSC-derived cardiomyocyte line MSN09_04R	Transcriptomics	#7	Random primed	IKBKE	Upregulated	3.97191214561462	134
Cardiotoxic kinase inhibitor	sorafenib	Human iPSC-derived cardiomyocyte line MSN09_04R	Transcriptomics	#7	Random primed	IKZF4	Downregulated	-2.61338973045349	314
Cardiotoxic kinase inhibitor	sorafenib	Human iPSC-derived cardiomyocyte line MSN05_01R	Transcriptomics	#7	Random primed	IL18	Downregulated	-4.40538835525513	96
Cardiotoxic kinase inhibitor	sorafenib	Human iPSC-derived cardiomyocyte line MSN05_01R	Transcriptomics	#7	Random primed	IL18R1	Downregulated	-1.66142880916595	599
Cardiotoxic kinase inhibitor	sorafenib	Human iPSC-derived cardiomyocyte line MSN01_03R	Transcriptomics	#7	Random primed	IL31RA	Downregulated	-3.89781975746155	67
Cardiotoxic kinase inhibitor	sorafenib	Human iPSC-derived cardiomyocyte line MSN08_13R	Transcriptomics	#7	Random primed	IL31RA	Downregulated	-4.63873434066772	98
Cardiotoxic kinase inhibitor	sorafenib	Human iPSC-derived cardiomyocyte line MSN09_04R	Transcriptomics	#7	Random primed	IL31RA	Downregulated	-3.89171242713928	144
Cardiotoxic kinase inhibitor	sorafenib	Human iPSC-derived cardiomyocyte line MSN09_04R	Transcriptomics	#7	Random primed	IL33	Downregulated	-2.11327266693115	460
Cardiotoxic kinase inhibitor	sorafenib	Human iPSC-derived cardiomyocyte line MSN01_03R	Transcriptomics	#7	Random primed	INCENP	Upregulated	2.64008235931396	143
Cardiotoxic kinase inhibitor	sorafenib	Human iPSC-derived cardiomyocyte line MSN05_01R	Transcriptomics	#7	Random primed	INCENP	Upregulated	1.91424250602722	479
Cardiotoxic kinase inhibitor	sorafenib	Human iPSC-derived cardiomyocyte line MSN08_13R	Transcriptomics	#7	Random primed	INCENP	Upregulated	2.93326830863953	228
Cardiotoxic kinase inhibitor	sorafenib	Human iPSC-derived cardiomyocyte line MSN09_04R	Transcriptomics	#7	Random primed	INCENP	Upregulated	2.16576528549194	441
Cardiotoxic kinase inhibitor	sorafenib	Human iPSC-derived cardiomyocyte line MSN05_01R	Transcriptomics	#7	Random primed	INHA	Downregulated	-1.98979866504669	447
Cardiotoxic kinase inhibitor	sorafenib	Human iPSC-derived cardiomyocyte line MSN01_03R	Transcriptomics	#7	Random primed	INHBA	Downregulated	-1.65880250930786	343
Cardiotoxic kinase inhibitor	sorafenib	Human iPSC-derived cardiomyocyte line MSN08_13R	Transcriptomics	#7	Random primed	INPP5D	Upregulated	1.78988492488861	484
Cardiotoxic kinase inhibitor	sorafenib	Human iPSC-derived cardiomyocyte line MSN05_01R	Transcriptomics	#7	Random primed	INSIG1	Upregulated	5.62732553482056	61
Cardiotoxic kinase inhibitor	sorafenib	Human iPSC-derived cardiomyocyte line MSN09_04R	Transcriptomics	#7	Random primed	INSIG1	Upregulated	2.89760065078735	252
Cardiotoxic kinase inhibitor	sorafenib	Human iPSC-derived cardiomyocyte line MSN01_03R	Transcriptomics	#7	Random primed	INSYN2B	Upregulated	1.35707771778107	512
Cardiotoxic kinase inhibitor	sorafenib	Human iPSC-derived cardiomyocyte line MSN08_13R	Transcriptomics	#7	Random primed	INSYN2B	Upregulated	1.69771671295166	536
Cardiotoxic kinase inhibitor	sorafenib	Human iPSC-derived cardiomyocyte line MSN01_03R	Transcriptomics	#7	Random primed	IQGAP3	Upregulated	5.25265693664551	22
Cardiotoxic kinase inhibitor	sorafenib	Human iPSC-derived cardiomyocyte line MSN05_01R	Transcriptomics	#7	Random primed	IQGAP3	Upregulated	5.01250219345093	69
Cardiotoxic kinase inhibitor	sorafenib	Human iPSC-derived cardiomyocyte line MSN08_13R	Transcriptomics	#7	Random primed	IQGAP3	Upregulated	4.14564085006714	119
Cardiotoxic kinase inhibitor	sorafenib	Human iPSC-derived cardiomyocyte line MSN09_04R	Transcriptomics	#7	Random primed	IQGAP3	Upregulated	3.61479687690735	162
Cardiotoxic kinase inhibitor	sorafenib	Human iPSC-derived cardiomyocyte line MSN09_04R	Transcriptomics	#7	Random primed	IRF1	Downregulated	-2.83904242515564	264
Cardiotoxic kinase inhibitor	sorafenib	Human iPSC-derived cardiomyocyte line MSN05_01R	Transcriptomics	#7	Random primed	IRF9	Downregulated	-2.31918025016785	338
Cardiotoxic kinase inhibitor	sorafenib	Human iPSC-derived cardiomyocyte line MSN09_04R	Transcriptomics	#7	Random primed	IRF9	Downregulated	-4.24674701690674	118
Cardiotoxic kinase inhibitor	sorafenib	Human iPSC-derived cardiomyocyte line MSN01_03R	Transcriptomics	#7	Random primed	IRS1	Upregulated	4.55473327636719	40
Cardiotoxic kinase inhibitor	sorafenib	Human iPSC-derived cardiomyocyte line MSN05_01R	Transcriptomics	#7	Random primed	IRS1	Upregulated	2.99493288993835	214
Cardiotoxic kinase inhibitor	sorafenib	Human iPSC-derived cardiomyocyte line MSN08_13R	Transcriptomics	#7	Random primed	IRS1	Upregulated	2.97176003456116	226
Cardiotoxic kinase inhibitor	sorafenib	Human iPSC-derived cardiomyocyte line MSN09_04R	Transcriptomics	#7	Random primed	IRS1	Upregulated	8.40730381011963	37
Cardiotoxic kinase inhibitor	sorafenib	Human iPSC-derived cardiomyocyte line MSN08_13R	Transcriptomics	#7	Random primed	IRX6	Downregulated	-1.59195125102997	592
Cardiotoxic kinase inhibitor	sorafenib	Human iPSC-derived cardiomyocyte line MSN08_13R	Transcriptomics	#7	Random primed	ISL1	Downregulated	-4.31053256988525	109
Cardiotoxic kinase inhibitor	sorafenib	Human iPSC-derived cardiomyocyte line MSN05_01R	Transcriptomics	#7	Random primed	ISLR	Downregulated	-2.15677642822266	388
Cardiotoxic kinase inhibitor	sorafenib	Human iPSC-derived cardiomyocyte line MSN05_01R	Transcriptomics	#7	Random primed	ITGA1	Downregulated	-1.71838736534119	567
Cardiotoxic kinase inhibitor	sorafenib	Human iPSC-derived cardiomyocyte line MSN09_04R	Transcriptomics	#7	Random primed	ITGA10	Downregulated	-2.48529243469238	349
Cardiotoxic kinase inhibitor	sorafenib	Human iPSC-derived cardiomyocyte line MSN01_03R	Transcriptomics	#7	Random primed	ITGA11	Downregulated	-1.3492511510849	518
Cardiotoxic kinase inhibitor	sorafenib	Human iPSC-derived cardiomyocyte line MSN05_01R	Transcriptomics	#7	Random primed	ITGA11	Downregulated	-3.02453875541687	211
Cardiotoxic kinase inhibitor	sorafenib	Human iPSC-derived cardiomyocyte line MSN08_13R	Transcriptomics	#7	Random primed	ITGA11	Downregulated	-2.29324054718018	336
Cardiotoxic kinase inhibitor	sorafenib	Human iPSC-derived cardiomyocyte line MSN09_04R	Transcriptomics	#7	Random primed	ITGA11	Downregulated	-1.85410475730896	576
Cardiotoxic kinase inhibitor	sorafenib	Human iPSC-derived cardiomyocyte line MSN09_04R	Transcriptomics	#7	Random primed	ITGA4	Upregulated	2.59136533737183	319
Cardiotoxic kinase inhibitor	sorafenib	Human iPSC-derived cardiomyocyte line MSN05_01R	Transcriptomics	#7	Random primed	ITGA6	Upregulated	1.73946821689606	560
Cardiotoxic kinase inhibitor	sorafenib	Human iPSC-derived cardiomyocyte line MSN09_04R	Transcriptomics	#7	Random primed	ITGA6	Upregulated	2.76509141921997	278
Cardiotoxic kinase inhibitor	sorafenib	Human iPSC-derived cardiomyocyte line MSN08_13R	Transcriptomics	#7	Random primed	ITGA7	Downregulated	-1.60890018939972	582
Cardiotoxic kinase inhibitor	sorafenib	Human iPSC-derived cardiomyocyte line MSN08_13R	Transcriptomics	#7	Random primed	ITGB6	Downregulated	-3.79152178764343	142
Cardiotoxic kinase inhibitor	sorafenib	Human iPSC-derived cardiomyocyte line MSN05_01R	Transcriptomics	#7	Random primed	ITIH5	Downregulated	-5.94508934020996	56
Cardiotoxic kinase inhibitor	sorafenib	Human iPSC-derived cardiomyocyte line MSN08_13R	Transcriptomics	#7	Random primed	ITIH5	Downregulated	-1.74318540096283	514
Cardiotoxic kinase inhibitor	sorafenib	Human iPSC-derived cardiomyocyte line MSN08_13R	Transcriptomics	#7	Random primed	ITLN1	Upregulated	3.94480347633362	131
Cardiotoxic kinase inhibitor	sorafenib	Human iPSC-derived cardiomyocyte line MSN05_01R	Transcriptomics	#7	Random primed	ITPKB	Downregulated	-2.14429926872253	389
Cardiotoxic kinase inhibitor	sorafenib	Human iPSC-derived cardiomyocyte line MSN01_03R	Transcriptomics	#7	Random primed	ITSN2	Downregulated	-1.29456400871277	562
Cardiotoxic kinase inhibitor	sorafenib	Human iPSC-derived cardiomyocyte line MSN01_03R	Transcriptomics	#7	Random primed	IVNS1ABP	Downregulated	-1.63924324512482	350
Cardiotoxic kinase inhibitor	sorafenib	Human iPSC-derived cardiomyocyte line MSN08_13R	Transcriptomics	#7	Random primed	IVNS1ABP	Downregulated	-2.10182905197144	395
Cardiotoxic kinase inhibitor	sorafenib	Human iPSC-derived cardiomyocyte line MSN09_04R	Transcriptomics	#7	Random primed	JAG1	Upregulated	2.61671376228333	312
Cardiotoxic kinase inhibitor	sorafenib	Human iPSC-derived cardiomyocyte line MSN01_03R	Transcriptomics	#7	Random primed	JAK2	Downregulated	-3.87313675880432	70
Cardiotoxic kinase inhibitor	sorafenib	Human iPSC-derived cardiomyocyte line MSN08_13R	Transcriptomics	#7	Random primed	JAK2	Downregulated	-1.63503193855286	565
Cardiotoxic kinase inhibitor	sorafenib	Human iPSC-derived cardiomyocyte line MSN08_13R	Transcriptomics	#7	Random primed	JPH4	Upregulated	3.03058981895447	218
Cardiotoxic kinase inhibitor	sorafenib	Human iPSC-derived cardiomyocyte line MSN08_13R	Transcriptomics	#7	Random primed	JUN	Downregulated	-1.9787495136261	422
Cardiotoxic kinase inhibitor	sorafenib	Human iPSC-derived cardiomyocyte line MSN09_04R	Transcriptomics	#7	Random primed	JUN	Downregulated	-2.07153987884521	480
Cardiotoxic kinase inhibitor	sorafenib	Human iPSC-derived cardiomyocyte line MSN09_04R	Transcriptomics	#7	Random primed	JUNB	Downregulated	-3.25631666183472	203
Cardiotoxic kinase inhibitor	sorafenib	Human iPSC-derived cardiomyocyte line MSN01_03R	Transcriptomics	#7	Random primed	KATNB1	Upregulated	1.34113597869873	525
Cardiotoxic kinase inhibitor	sorafenib	Human iPSC-derived cardiomyocyte line MSN05_01R	Transcriptomics	#7	Random primed	KAZALD1	Downregulated	-1.82019770145416	519
Cardiotoxic kinase inhibitor	sorafenib	Human iPSC-derived cardiomyocyte line MSN05_01R	Transcriptomics	#7	Random primed	KBTBD13	Upregulated	2.48817801475525	305
Cardiotoxic kinase inhibitor	sorafenib	Human iPSC-derived cardiomyocyte line MSN09_04R	Transcriptomics	#7	Random primed	KBTBD13	Upregulated	3.34741425514221	191
Cardiotoxic kinase inhibitor	sorafenib	Human iPSC-derived cardiomyocyte line MSN05_01R	Transcriptomics	#7	Random primed	KCNA1	Downregulated	-2.45546221733093	312
Cardiotoxic kinase inhibitor	sorafenib	Human iPSC-derived cardiomyocyte line MSN05_01R	Transcriptomics	#7	Random primed	KCNC3	Downregulated	-1.86444187164307	503
Cardiotoxic kinase inhibitor	sorafenib	Human iPSC-derived cardiomyocyte line MSN05_01R	Transcriptomics	#7	Random primed	KCND2	Downregulated	-2.0136137008667	432
Cardiotoxic kinase inhibitor	sorafenib	Human iPSC-derived cardiomyocyte line MSN05_01R	Transcriptomics	#7	Random primed	KCNE4	Downregulated	-2.75054740905762	245
Cardiotoxic kinase inhibitor	sorafenib	Human iPSC-derived cardiomyocyte line MSN05_01R	Transcriptomics	#7	Random primed	KCNJ2	Upregulated	3.39174175262451	161
Cardiotoxic kinase inhibitor	sorafenib	Human iPSC-derived cardiomyocyte line MSN08_13R	Transcriptomics	#7	Random primed	KCNJ2	Upregulated	3.23142027854919	191
Cardiotoxic kinase inhibitor	sorafenib	Human iPSC-derived cardiomyocyte line MSN09_04R	Transcriptomics	#7	Random primed	KCNJ2	Upregulated	1.80883407592773	599
Cardiotoxic kinase inhibitor	sorafenib	Human iPSC-derived cardiomyocyte line MSN08_13R	Transcriptomics	#7	Random primed	KCNJ3	Downregulated	-2.26769089698792	348
Cardiotoxic kinase inhibitor	sorafenib	Human iPSC-derived cardiomyocyte line MSN01_03R	Transcriptomics	#7	Random primed	KCNJ8	Downregulated	-1.72960519790649	319
Cardiotoxic kinase inhibitor	sorafenib	Human iPSC-derived cardiomyocyte line MSN09_04R	Transcriptomics	#7	Random primed	KCNJ8	Downregulated	-1.83592200279236	583
Cardiotoxic kinase inhibitor	sorafenib	Human iPSC-derived cardiomyocyte line MSN08_13R	Transcriptomics	#7	Random primed	KCNK6	Downregulated	-2.42490077018738	308
Cardiotoxic kinase inhibitor	sorafenib	Human iPSC-derived cardiomyocyte line MSN01_03R	Transcriptomics	#7	Random primed	KCNMB1	Upregulated	1.31957304477692	545
Cardiotoxic kinase inhibitor	sorafenib	Human iPSC-derived cardiomyocyte line MSN01_03R	Transcriptomics	#7	Random primed	KCNQ3	Upregulated	1.41942763328552	463
Cardiotoxic kinase inhibitor	sorafenib	Human iPSC-derived cardiomyocyte line MSN01_03R	Transcriptomics	#7	Random primed	KCNQ5	Downregulated	-2.82347321510315	128
Cardiotoxic kinase inhibitor	sorafenib	Human iPSC-derived cardiomyocyte line MSN05_01R	Transcriptomics	#7	Random primed	KCNS2	Downregulated	-5.42648410797119	62
Cardiotoxic kinase inhibitor	sorafenib	Human iPSC-derived cardiomyocyte line MSN09_04R	Transcriptomics	#7	Random primed	KCNS2	Downregulated	-4.1596155166626	122
Cardiotoxic kinase inhibitor	sorafenib	Human iPSC-derived cardiomyocyte line MSN01_03R	Transcriptomics	#7	Random primed	KCNV1	Downregulated	-2.17189478874207	208
Cardiotoxic kinase inhibitor	sorafenib	Human iPSC-derived cardiomyocyte line MSN01_03R	Transcriptomics	#7	Random primed	KCTD10	Upregulated	1.30677115917206	550
Cardiotoxic kinase inhibitor	sorafenib	Human iPSC-derived cardiomyocyte line MSN01_03R	Transcriptomics	#7	Random primed	KCTD12	Downregulated	-1.49358975887299	422
Cardiotoxic kinase inhibitor	sorafenib	Human iPSC-derived cardiomyocyte line MSN05_01R	Transcriptomics	#7	Random primed	KCTD16	Downregulated	-1.6988343000412	579
Cardiotoxic kinase inhibitor	sorafenib	Human iPSC-derived cardiomyocyte line MSN01_03R	Transcriptomics	#7	Random primed	KCTD17	Upregulated	2.54875373840332	155
Cardiotoxic kinase inhibitor	sorafenib	Human iPSC-derived cardiomyocyte line MSN05_01R	Transcriptomics	#7	Random primed	KCTD17	Upregulated	3.22262907028198	184
Cardiotoxic kinase inhibitor	sorafenib	Human iPSC-derived cardiomyocyte line MSN09_04R	Transcriptomics	#7	Random primed	KCTD17	Upregulated	5.47694110870361	82
Cardiotoxic kinase inhibitor	sorafenib	Human iPSC-derived cardiomyocyte line MSN08_13R	Transcriptomics	#7	Random primed	KCTD19	Upregulated	2.18129920959473	372
Cardiotoxic kinase inhibitor	sorafenib	Human iPSC-derived cardiomyocyte line MSN01_03R	Transcriptomics	#7	Random primed	KDM7A	Downregulated	-1.62532436847687	356
Cardiotoxic kinase inhibitor	sorafenib	Human iPSC-derived cardiomyocyte line MSN08_13R	Transcriptomics	#7	Random primed	KHDRBS3	Upregulated	2.02096009254456	410
Cardiotoxic kinase inhibitor	sorafenib	Human iPSC-derived cardiomyocyte line MSN08_13R	Transcriptomics	#7	Random primed	KIAA1211L	Upregulated	1.58642899990082	596
Cardiotoxic kinase inhibitor	sorafenib	Human iPSC-derived cardiomyocyte line MSN05_01R	Transcriptomics	#7	Random primed	KIAA1522	Downregulated	-1.88156020641327	495
Cardiotoxic kinase inhibitor	sorafenib	Human iPSC-derived cardiomyocyte line MSN01_03R	Transcriptomics	#7	Random primed	KIAA1549L	Upregulated	1.26012587547302	592
Cardiotoxic kinase inhibitor	sorafenib	Human iPSC-derived cardiomyocyte line MSN01_03R	Transcriptomics	#7	Random primed	KIF11	Upregulated	1.47905731201172	432
Cardiotoxic kinase inhibitor	sorafenib	Human iPSC-derived cardiomyocyte line MSN05_01R	Transcriptomics	#7	Random primed	KIF11	Upregulated	2.89131116867065	229
Cardiotoxic kinase inhibitor	sorafenib	Human iPSC-derived cardiomyocyte line MSN08_13R	Transcriptomics	#7	Random primed	KIF11	Upregulated	5.04447603225708	84
Cardiotoxic kinase inhibitor	sorafenib	Human iPSC-derived cardiomyocyte line MSN09_04R	Transcriptomics	#7	Random primed	KIF11	Upregulated	2.05789136886597	485
Cardiotoxic kinase inhibitor	sorafenib	Human iPSC-derived cardiomyocyte line MSN01_03R	Transcriptomics	#7	Random primed	KIF14	Upregulated	2.31501507759094	181
Cardiotoxic kinase inhibitor	sorafenib	Human iPSC-derived cardiomyocyte line MSN05_01R	Transcriptomics	#7	Random primed	KIF14	Upregulated	2.60009241104126	276
Cardiotoxic kinase inhibitor	sorafenib	Human iPSC-derived cardiomyocyte line MSN08_13R	Transcriptomics	#7	Random primed	KIF14	Upregulated	3.69931149482727	151
Cardiotoxic kinase inhibitor	sorafenib	Human iPSC-derived cardiomyocyte line MSN09_04R	Transcriptomics	#7	Random primed	KIF14	Upregulated	2.03048968315125	498
Cardiotoxic kinase inhibitor	sorafenib	Human iPSC-derived cardiomyocyte line MSN08_13R	Transcriptomics	#7	Random primed	KIF15	Upregulated	1.85754299163818	459
Cardiotoxic kinase inhibitor	sorafenib	Human iPSC-derived cardiomyocyte line MSN01_03R	Transcriptomics	#7	Random primed	KIF18B	Upregulated	3.95488166809082	64
Cardiotoxic kinase inhibitor	sorafenib	Human iPSC-derived cardiomyocyte line MSN05_01R	Transcriptomics	#7	Random primed	KIF18B	Upregulated	2.26373147964478	354
Cardiotoxic kinase inhibitor	sorafenib	Human iPSC-derived cardiomyocyte line MSN08_13R	Transcriptomics	#7	Random primed	KIF18B	Upregulated	3.32315182685852	182
Cardiotoxic kinase inhibitor	sorafenib	Human iPSC-derived cardiomyocyte line MSN09_04R	Transcriptomics	#7	Random primed	KIF18B	Upregulated	2.84343957901001	262
Cardiotoxic kinase inhibitor	sorafenib	Human iPSC-derived cardiomyocyte line MSN01_03R	Transcriptomics	#7	Random primed	KIF1A	Upregulated	1.57263386249542	379
Cardiotoxic kinase inhibitor	sorafenib	Human iPSC-derived cardiomyocyte line MSN01_03R	Transcriptomics	#7	Random primed	KIF20A	Upregulated	4.55133295059204	41
Cardiotoxic kinase inhibitor	sorafenib	Human iPSC-derived cardiomyocyte line MSN05_01R	Transcriptomics	#7	Random primed	KIF20A	Upregulated	2.49254751205444	304
Cardiotoxic kinase inhibitor	sorafenib	Human iPSC-derived cardiomyocyte line MSN08_13R	Transcriptomics	#7	Random primed	KIF20A	Upregulated	5.70792102813721	62
Cardiotoxic kinase inhibitor	sorafenib	Human iPSC-derived cardiomyocyte line MSN09_04R	Transcriptomics	#7	Random primed	KIF20A	Upregulated	2.25934290885925	410
Cardiotoxic kinase inhibitor	sorafenib	Human iPSC-derived cardiomyocyte line MSN05_01R	Transcriptomics	#7	Random primed	KIF20B	Upregulated	2.86251401901245	232
Cardiotoxic kinase inhibitor	sorafenib	Human iPSC-derived cardiomyocyte line MSN08_13R	Transcriptomics	#7	Random primed	KIF20B	Upregulated	1.67473602294922	549
Cardiotoxic kinase inhibitor	sorafenib	Human iPSC-derived cardiomyocyte line MSN09_04R	Transcriptomics	#7	Random primed	KIF20B	Upregulated	2.30993151664734	394
Cardiotoxic kinase inhibitor	sorafenib	Human iPSC-derived cardiomyocyte line MSN01_03R	Transcriptomics	#7	Random primed	KIF22	Upregulated	1.96556842327118	246
Cardiotoxic kinase inhibitor	sorafenib	Human iPSC-derived cardiomyocyte line MSN01_03R	Transcriptomics	#7	Random primed	KIF23	Upregulated	2.42255711555481	165
Cardiotoxic kinase inhibitor	sorafenib	Human iPSC-derived cardiomyocyte line MSN05_01R	Transcriptomics	#7	Random primed	KIF23	Upregulated	2.96786451339722	216
Cardiotoxic kinase inhibitor	sorafenib	Human iPSC-derived cardiomyocyte line MSN08_13R	Transcriptomics	#7	Random primed	KIF23	Upregulated	3.84504199028015	136
Cardiotoxic kinase inhibitor	sorafenib	Human iPSC-derived cardiomyocyte line MSN01_03R	Transcriptomics	#7	Random primed	KIF2C	Upregulated	2.85098719596863	126
Cardiotoxic kinase inhibitor	sorafenib	Human iPSC-derived cardiomyocyte line MSN05_01R	Transcriptomics	#7	Random primed	KIF2C	Upregulated	2.10462880134583	400
Cardiotoxic kinase inhibitor	sorafenib	Human iPSC-derived cardiomyocyte line MSN08_13R	Transcriptomics	#7	Random primed	KIF2C	Upregulated	3.37191486358643	174
Cardiotoxic kinase inhibitor	sorafenib	Human iPSC-derived cardiomyocyte line MSN01_03R	Transcriptomics	#7	Random primed	KIF4A	Upregulated	2.66371417045593	141
Cardiotoxic kinase inhibitor	sorafenib	Human iPSC-derived cardiomyocyte line MSN05_01R	Transcriptomics	#7	Random primed	KIF4A	Upregulated	2.30650901794434	344
Cardiotoxic kinase inhibitor	sorafenib	Human iPSC-derived cardiomyocyte line MSN08_13R	Transcriptomics	#7	Random primed	KIF4A	Upregulated	2.72719359397888	254
Cardiotoxic kinase inhibitor	sorafenib	Human iPSC-derived cardiomyocyte line MSN09_04R	Transcriptomics	#7	Random primed	KIF4A	Upregulated	2.36666536331177	372
Cardiotoxic kinase inhibitor	sorafenib	Human iPSC-derived cardiomyocyte line MSN05_01R	Transcriptomics	#7	Random primed	KIFC1	Upregulated	1.81194186210632	522
Cardiotoxic kinase inhibitor	sorafenib	Human iPSC-derived cardiomyocyte line MSN01_03R	Transcriptomics	#7	Random primed	KITLG	Downregulated	-1.64434385299683	349
Cardiotoxic kinase inhibitor	sorafenib	Human iPSC-derived cardiomyocyte line MSN09_04R	Transcriptomics	#7	Random primed	KLF5	Downregulated	-3.06581783294678	226
Cardiotoxic kinase inhibitor	sorafenib	Human iPSC-derived cardiomyocyte line MSN01_03R	Transcriptomics	#7	Random primed	KLHL24	Downregulated	-4.66479015350342	34
Cardiotoxic kinase inhibitor	sorafenib	Human iPSC-derived cardiomyocyte line MSN05_01R	Transcriptomics	#7	Random primed	KLHL24	Downregulated	-2.01550483703613	429
Cardiotoxic kinase inhibitor	sorafenib	Human iPSC-derived cardiomyocyte line MSN08_13R	Transcriptomics	#7	Random primed	KLHL24	Downregulated	-1.74937987327576	506
Cardiotoxic kinase inhibitor	sorafenib	Human iPSC-derived cardiomyocyte line MSN01_03R	Transcriptomics	#7	Random primed	KLHL25	Upregulated	1.60019719600677	368
Cardiotoxic kinase inhibitor	sorafenib	Human iPSC-derived cardiomyocyte line MSN01_03R	Transcriptomics	#7	Random primed	KLHL3	Upregulated	4.39887619018555	47
Cardiotoxic kinase inhibitor	sorafenib	Human iPSC-derived cardiomyocyte line MSN05_01R	Transcriptomics	#7	Random primed	KLHL3	Upregulated	2.58842349052429	280
Cardiotoxic kinase inhibitor	sorafenib	Human iPSC-derived cardiomyocyte line MSN08_13R	Transcriptomics	#7	Random primed	KLHL3	Upregulated	2.18901038169861	367
Cardiotoxic kinase inhibitor	sorafenib	Human iPSC-derived cardiomyocyte line MSN09_04R	Transcriptomics	#7	Random primed	KLHL3	Upregulated	5.66635417938232	73
Cardiotoxic kinase inhibitor	sorafenib	Human iPSC-derived cardiomyocyte line MSN01_03R	Transcriptomics	#7	Random primed	KLHL41	Downregulated	-1.78515028953552	300
Cardiotoxic kinase inhibitor	sorafenib	Human iPSC-derived cardiomyocyte line MSN05_01R	Transcriptomics	#7	Random primed	KLHL41	Downregulated	-2.17529821395874	384
Cardiotoxic kinase inhibitor	sorafenib	Human iPSC-derived cardiomyocyte line MSN09_04R	Transcriptomics	#7	Random primed	KLHL41	Downregulated	-2.08673143386841	475
Cardiotoxic kinase inhibitor	sorafenib	Human iPSC-derived cardiomyocyte line MSN08_13R	Transcriptomics	#7	Random primed	KLK5	Upregulated	4.25853157043457	113
Cardiotoxic kinase inhibitor	sorafenib	Human iPSC-derived cardiomyocyte line MSN08_13R	Transcriptomics	#7	Random primed	KLK6	Upregulated	2.18552732467651	370
Cardiotoxic kinase inhibitor	sorafenib	Human iPSC-derived cardiomyocyte line MSN01_03R	Transcriptomics	#7	Random primed	KNL1	Upregulated	2.7371129989624	134
Cardiotoxic kinase inhibitor	sorafenib	Human iPSC-derived cardiomyocyte line MSN05_01R	Transcriptomics	#7	Random primed	KNL1	Upregulated	3.35432195663452	168
Cardiotoxic kinase inhibitor	sorafenib	Human iPSC-derived cardiomyocyte line MSN08_13R	Transcriptomics	#7	Random primed	KNL1	Upregulated	6.20080804824829	47
Cardiotoxic kinase inhibitor	sorafenib	Human iPSC-derived cardiomyocyte line MSN09_04R	Transcriptomics	#7	Random primed	KNL1	Upregulated	3.50130367279053	171
Cardiotoxic kinase inhibitor	sorafenib	Human iPSC-derived cardiomyocyte line MSN05_01R	Transcriptomics	#7	Random primed	KNSTRN	Upregulated	1.70320546627045	575
Cardiotoxic kinase inhibitor	sorafenib	Human iPSC-derived cardiomyocyte line MSN08_13R	Transcriptomics	#7	Random primed	KNSTRN	Upregulated	1.85415756702423	460
Cardiotoxic kinase inhibitor	sorafenib	Human iPSC-derived cardiomyocyte line MSN01_03R	Transcriptomics	#7	Random primed	KPNA2	Upregulated	2.38741588592529	171
Cardiotoxic kinase inhibitor	sorafenib	Human iPSC-derived cardiomyocyte line MSN05_01R	Transcriptomics	#7	Random primed	KPNA2	Upregulated	2.01481580734253	430
Cardiotoxic kinase inhibitor	sorafenib	Human iPSC-derived cardiomyocyte line MSN08_13R	Transcriptomics	#7	Random primed	KPNA2	Upregulated	3.34234189987183	180
Cardiotoxic kinase inhibitor	sorafenib	Human iPSC-derived cardiomyocyte line MSN09_04R	Transcriptomics	#7	Random primed	KPNA2	Upregulated	1.88844883441925	556
Cardiotoxic kinase inhibitor	sorafenib	Human iPSC-derived cardiomyocyte line MSN01_03R	Transcriptomics	#7	Random primed	KRBA1	Downregulated	-1.50458824634552	414
Cardiotoxic kinase inhibitor	sorafenib	Human iPSC-derived cardiomyocyte line MSN05_01R	Transcriptomics	#7	Random primed	KRBA1	Downregulated	-5.39548540115356	63
Cardiotoxic kinase inhibitor	sorafenib	Human iPSC-derived cardiomyocyte line MSN08_13R	Transcriptomics	#7	Random primed	KRBA1	Downregulated	-4.73832750320435	96
Cardiotoxic kinase inhibitor	sorafenib	Human iPSC-derived cardiomyocyte line MSN09_04R	Transcriptomics	#7	Random primed	KRBA1	Downregulated	-5.64059829711914	77
Cardiotoxic kinase inhibitor	sorafenib	Human iPSC-derived cardiomyocyte line MSN05_01R	Transcriptomics	#7	Random primed	KRT18	Downregulated	-2.42220449447632	318
Cardiotoxic kinase inhibitor	sorafenib	Human iPSC-derived cardiomyocyte line MSN08_13R	Transcriptomics	#7	Random primed	KRT18	Downregulated	-2.33697938919067	329
Cardiotoxic kinase inhibitor	sorafenib	Human iPSC-derived cardiomyocyte line MSN01_03R	Transcriptomics	#7	Random primed	KRT19	Downregulated	-1.47956621646881	431
Cardiotoxic kinase inhibitor	sorafenib	Human iPSC-derived cardiomyocyte line MSN05_01R	Transcriptomics	#7	Random primed	KRT19	Downregulated	-6.17102909088135	51
Cardiotoxic kinase inhibitor	sorafenib	Human iPSC-derived cardiomyocyte line MSN09_04R	Transcriptomics	#7	Random primed	KRT19	Downregulated	-2.39742374420166	364
Cardiotoxic kinase inhibitor	sorafenib	Human iPSC-derived cardiomyocyte line MSN05_01R	Transcriptomics	#7	Random primed	KRT7	Downregulated	-21.5770950317383	4
Cardiotoxic kinase inhibitor	sorafenib	Human iPSC-derived cardiomyocyte line MSN08_13R	Transcriptomics	#7	Random primed	KRT7	Downregulated	-3.37068343162537	175
Cardiotoxic kinase inhibitor	sorafenib	Human iPSC-derived cardiomyocyte line MSN09_04R	Transcriptomics	#7	Random primed	KRT80	Upregulated	3.05064129829407	228
Cardiotoxic kinase inhibitor	sorafenib	Human iPSC-derived cardiomyocyte line MSN01_03R	Transcriptomics	#7	Random primed	KSR1	Upregulated	1.88406109809875	260
Cardiotoxic kinase inhibitor	sorafenib	Human iPSC-derived cardiomyocyte line MSN08_13R	Transcriptomics	#7	Random primed	KSR1	Upregulated	1.7560099363327	500
Cardiotoxic kinase inhibitor	sorafenib	Human iPSC-derived cardiomyocyte line MSN09_04R	Transcriptomics	#7	Random primed	KSR1	Upregulated	1.9550952911377	528
Cardiotoxic kinase inhibitor	sorafenib	Human iPSC-derived cardiomyocyte line MSN01_03R	Transcriptomics	#7	Random primed	KY	Downregulated	-1.25750875473022	594
Cardiotoxic kinase inhibitor	sorafenib	Human iPSC-derived cardiomyocyte line MSN09_04R	Transcriptomics	#7	Random primed	KY	Downregulated	-2.71221613883972	291
Cardiotoxic kinase inhibitor	sorafenib	Human iPSC-derived cardiomyocyte line MSN08_13R	Transcriptomics	#7	Random primed	LAMA1	Upregulated	1.79861187934875	481
Cardiotoxic kinase inhibitor	sorafenib	Human iPSC-derived cardiomyocyte line MSN09_04R	Transcriptomics	#7	Random primed	LAMA1	Upregulated	2.79523706436157	270
Cardiotoxic kinase inhibitor	sorafenib	Human iPSC-derived cardiomyocyte line MSN09_04R	Transcriptomics	#7	Random primed	LAMA4	Upregulated	3.26100039482117	202
Cardiotoxic kinase inhibitor	sorafenib	Human iPSC-derived cardiomyocyte line MSN09_04R	Transcriptomics	#7	Random primed	LAPTM4A	Downregulated	-1.88891708850861	554
Cardiotoxic kinase inhibitor	sorafenib	Human iPSC-derived cardiomyocyte line MSN08_13R	Transcriptomics	#7	Random primed	LAYN	Downregulated	-2.5618691444397	285
Cardiotoxic kinase inhibitor	sorafenib	Human iPSC-derived cardiomyocyte line MSN05_01R	Transcriptomics	#7	Random primed	LDHA	Downregulated	-2.51801204681396	295
Cardiotoxic kinase inhibitor	sorafenib	Human iPSC-derived cardiomyocyte line MSN08_13R	Transcriptomics	#7	Random primed	LDHA	Downregulated	-2.58646392822266	276
Cardiotoxic kinase inhibitor	sorafenib	Human iPSC-derived cardiomyocyte line MSN01_03R	Transcriptomics	#7	Random primed	LDHD	Upregulated	1.3454726934433	521
Cardiotoxic kinase inhibitor	sorafenib	Human iPSC-derived cardiomyocyte line MSN05_01R	Transcriptomics	#7	Random primed	LDLR	Upregulated	2.59445881843567	279
Cardiotoxic kinase inhibitor	sorafenib	Human iPSC-derived cardiomyocyte line MSN01_03R	Transcriptomics	#7	Random primed	LDLRAD3	Upregulated	1.42627286911011	458
Cardiotoxic kinase inhibitor	sorafenib	Human iPSC-derived cardiomyocyte line MSN05_01R	Transcriptomics	#7	Random primed	LEFTY2	Downregulated	-4.06132745742798	118
Cardiotoxic kinase inhibitor	sorafenib	Human iPSC-derived cardiomyocyte line MSN09_04R	Transcriptomics	#7	Random primed	LEFTY2	Downregulated	-5.17339086532593	90
Cardiotoxic kinase inhibitor	sorafenib	Human iPSC-derived cardiomyocyte line MSN01_03R	Transcriptomics	#7	Random primed	LGALS1	Upregulated	1.56363952159882	385
Cardiotoxic kinase inhibitor	sorafenib	Human iPSC-derived cardiomyocyte line MSN05_01R	Transcriptomics	#7	Random primed	LGALS3	Downregulated	-1.94267952442169	459
Cardiotoxic kinase inhibitor	sorafenib	Human iPSC-derived cardiomyocyte line MSN08_13R	Transcriptomics	#7	Random primed	LGALS3	Downregulated	-2.6444263458252	267
Cardiotoxic kinase inhibitor	sorafenib	Human iPSC-derived cardiomyocyte line MSN09_04R	Transcriptomics	#7	Random primed	LGALS3	Downregulated	-3.89203405380249	143
Cardiotoxic kinase inhibitor	sorafenib	Human iPSC-derived cardiomyocyte line MSN05_01R	Transcriptomics	#7	Random primed	LGI1	Downregulated	-2.69117879867554	253
Cardiotoxic kinase inhibitor	sorafenib	Human iPSC-derived cardiomyocyte line MSN09_04R	Transcriptomics	#7	Random primed	LGI2	Upregulated	9.59922885894775	21
Cardiotoxic kinase inhibitor	sorafenib	Human iPSC-derived cardiomyocyte line MSN09_04R	Transcriptomics	#7	Random primed	LGI4	Downregulated	-1.99512505531311	512
Cardiotoxic kinase inhibitor	sorafenib	Human iPSC-derived cardiomyocyte line MSN01_03R	Transcriptomics	#7	Random primed	LGR4	Downregulated	-3.05138278007507	113
Cardiotoxic kinase inhibitor	sorafenib	Human iPSC-derived cardiomyocyte line MSN05_01R	Transcriptomics	#7	Random primed	LGR4	Downregulated	-2.07925891876221	411
Cardiotoxic kinase inhibitor	sorafenib	Human iPSC-derived cardiomyocyte line MSN08_13R	Transcriptomics	#7	Random primed	LHX8	Downregulated	-3.66895461082458	152
Cardiotoxic kinase inhibitor	sorafenib	Human iPSC-derived cardiomyocyte line MSN05_01R	Transcriptomics	#7	Random primed	LIF	Downregulated	-2.45969438552856	311
Cardiotoxic kinase inhibitor	sorafenib	Human iPSC-derived cardiomyocyte line MSN01_03R	Transcriptomics	#7	Random primed	LIFR	Downregulated	-1.35202372074127	517
Cardiotoxic kinase inhibitor	sorafenib	Human iPSC-derived cardiomyocyte line MSN01_03R	Transcriptomics	#7	Random primed	LIG1	Upregulated	1.49770975112915	418
Cardiotoxic kinase inhibitor	sorafenib	Human iPSC-derived cardiomyocyte line MSN08_13R	Transcriptomics	#7	Random primed	LIMCH1	Downregulated	-1.67754590511322	546
Cardiotoxic kinase inhibitor	sorafenib	Human iPSC-derived cardiomyocyte line MSN01_03R	Transcriptomics	#7	Random primed	LIN9	Downregulated	-1.4949836730957	421
Cardiotoxic kinase inhibitor	sorafenib	Human iPSC-derived cardiomyocyte line MSN05_01R	Transcriptomics	#7	Random primed	LMCD1	Downregulated	-1.94076871871948	462
Cardiotoxic kinase inhibitor	sorafenib	Human iPSC-derived cardiomyocyte line MSN09_04R	Transcriptomics	#7	Random primed	LMCD1	Downregulated	-6.21228408813477	67
Cardiotoxic kinase inhibitor	sorafenib	Human iPSC-derived cardiomyocyte line MSN01_03R	Transcriptomics	#7	Random primed	LMNB1	Upregulated	1.65744566917419	344
Cardiotoxic kinase inhibitor	sorafenib	Human iPSC-derived cardiomyocyte line MSN08_13R	Transcriptomics	#7	Random primed	LMNB1	Upregulated	2.45823621749878	303
Cardiotoxic kinase inhibitor	sorafenib	Human iPSC-derived cardiomyocyte line MSN09_04R	Transcriptomics	#7	Random primed	LMNB1	Upregulated	1.86824464797974	570
Cardiotoxic kinase inhibitor	sorafenib	Human iPSC-derived cardiomyocyte line MSN01_03R	Transcriptomics	#7	Random primed	LMNB2	Upregulated	2.73636770248413	135
Cardiotoxic kinase inhibitor	sorafenib	Human iPSC-derived cardiomyocyte line MSN08_13R	Transcriptomics	#7	Random primed	LMNB2	Upregulated	2.34352421760559	328
Cardiotoxic kinase inhibitor	sorafenib	Human iPSC-derived cardiomyocyte line MSN01_03R	Transcriptomics	#7	Random primed	LMOD2	Downregulated	-5.23447465896606	23
Cardiotoxic kinase inhibitor	sorafenib	Human iPSC-derived cardiomyocyte line MSN08_13R	Transcriptomics	#7	Random primed	LMOD2	Downregulated	-5.23358631134033	80
Cardiotoxic kinase inhibitor	sorafenib	Human iPSC-derived cardiomyocyte line MSN09_04R	Transcriptomics	#7	Random primed	LMOD2	Downregulated	-7.16302299499512	52
Cardiotoxic kinase inhibitor	sorafenib	Human iPSC-derived cardiomyocyte line MSN08_13R	Transcriptomics	#7	Random primed	LMOD3	Downregulated	-1.61010539531708	581
Cardiotoxic kinase inhibitor	sorafenib	Human iPSC-derived cardiomyocyte line MSN08_13R	Transcriptomics	#7	Random primed	LOC100996724	Downregulated	-1.79191052913666	483
Cardiotoxic kinase inhibitor	sorafenib	Human iPSC-derived cardiomyocyte line MSN09_04R	Transcriptomics	#7	Random primed	LOC105376722	Downregulated	-5.25456762313843	86
Cardiotoxic kinase inhibitor	sorafenib	Human iPSC-derived cardiomyocyte line MSN01_03R	Transcriptomics	#7	Random primed	LOC105377641	Downregulated	-1.61452877521515	363
Cardiotoxic kinase inhibitor	sorafenib	Human iPSC-derived cardiomyocyte line MSN05_01R	Transcriptomics	#7	Random primed	LOC105377641	Downregulated	-3.88809871673584	128
Cardiotoxic kinase inhibitor	sorafenib	Human iPSC-derived cardiomyocyte line MSN08_13R	Transcriptomics	#7	Random primed	LOC105377641	Downregulated	-3.33130216598511	181
Cardiotoxic kinase inhibitor	sorafenib	Human iPSC-derived cardiomyocyte line MSN09_04R	Transcriptomics	#7	Random primed	LOC105377641	Downregulated	-4.60295343399048	106
Cardiotoxic kinase inhibitor	sorafenib	Human iPSC-derived cardiomyocyte line MSN09_04R	Transcriptomics	#7	Random primed	LOC107985320	Downregulated	-2.016526222229	505
Cardiotoxic kinase inhibitor	sorafenib	Human iPSC-derived cardiomyocyte line MSN01_03R	Transcriptomics	#7	Random primed	LOC107985532	Upregulated	1.38070809841156	489
Cardiotoxic kinase inhibitor	sorafenib	Human iPSC-derived cardiomyocyte line MSN09_04R	Transcriptomics	#7	Random primed	LOC107985770	Upregulated	3.23276901245117	207
Cardiotoxic kinase inhibitor	sorafenib	Human iPSC-derived cardiomyocyte line MSN05_01R	Transcriptomics	#7	Random primed	LOC107987044	Downregulated	-2.19584465026855	376
Cardiotoxic kinase inhibitor	sorafenib	Human iPSC-derived cardiomyocyte line MSN09_04R	Transcriptomics	#7	Random primed	LOC107987044	Downregulated	-6.08377981185913	69
Cardiotoxic kinase inhibitor	sorafenib	Human iPSC-derived cardiomyocyte line MSN08_13R	Transcriptomics	#7	Random primed	LOC285500	Upregulated	1.59108412265778	595
Cardiotoxic kinase inhibitor	sorafenib	Human iPSC-derived cardiomyocyte line MSN08_13R	Transcriptomics	#7	Random primed	LOC653513	Downregulated	-1.86201775074005	458
Cardiotoxic kinase inhibitor	sorafenib	Human iPSC-derived cardiomyocyte line MSN05_01R	Transcriptomics	#7	Random primed	LOC728392	Downregulated	-1.7773631811142	540
Cardiotoxic kinase inhibitor	sorafenib	Human iPSC-derived cardiomyocyte line MSN09_04R	Transcriptomics	#7	Random primed	LOC730268	Upregulated	2.28262519836426	402
Cardiotoxic kinase inhibitor	sorafenib	Human iPSC-derived cardiomyocyte line MSN01_03R	Transcriptomics	#7	Random primed	LONP1	Upregulated	1.39651036262512	481
Cardiotoxic kinase inhibitor	sorafenib	Human iPSC-derived cardiomyocyte line MSN05_01R	Transcriptomics	#7	Random primed	LOX	Downregulated	-4.94809770584106	72
Cardiotoxic kinase inhibitor	sorafenib	Human iPSC-derived cardiomyocyte line MSN01_03R	Transcriptomics	#7	Random primed	LOXHD1	Upregulated	2.58322143554688	151
Cardiotoxic kinase inhibitor	sorafenib	Human iPSC-derived cardiomyocyte line MSN05_01R	Transcriptomics	#7	Random primed	LOXHD1	Upregulated	4.26013278961182	105
Cardiotoxic kinase inhibitor	sorafenib	Human iPSC-derived cardiomyocyte line MSN09_04R	Transcriptomics	#7	Random primed	LOXHD1	Upregulated	3.50196170806885	170
Cardiotoxic kinase inhibitor	sorafenib	Human iPSC-derived cardiomyocyte line MSN01_03R	Transcriptomics	#7	Random primed	LOXL1	Upregulated	2.00403022766113	234
Cardiotoxic kinase inhibitor	sorafenib	Human iPSC-derived cardiomyocyte line MSN05_01R	Transcriptomics	#7	Random primed	LOXL4	Downregulated	-1.78700602054596	532
Cardiotoxic kinase inhibitor	sorafenib	Human iPSC-derived cardiomyocyte line MSN08_13R	Transcriptomics	#7	Random primed	LOXL4	Downregulated	-2.42365694046021	309
Cardiotoxic kinase inhibitor	sorafenib	Human iPSC-derived cardiomyocyte line MSN09_04R	Transcriptomics	#7	Random primed	LRAT	Downregulated	-2.30979466438293	395
Cardiotoxic kinase inhibitor	sorafenib	Human iPSC-derived cardiomyocyte line MSN08_13R	Transcriptomics	#7	Random primed	LRFN1	Upregulated	1.75060892105103	504
Cardiotoxic kinase inhibitor	sorafenib	Human iPSC-derived cardiomyocyte line MSN08_13R	Transcriptomics	#7	Random primed	LRFN4	Upregulated	2.28249859809875	341
Cardiotoxic kinase inhibitor	sorafenib	Human iPSC-derived cardiomyocyte line MSN08_13R	Transcriptomics	#7	Random primed	LRP2	Upregulated	5.4700608253479	71
Cardiotoxic kinase inhibitor	sorafenib	Human iPSC-derived cardiomyocyte line MSN09_04R	Transcriptomics	#7	Random primed	LRP2	Upregulated	2.73455262184143	285
Cardiotoxic kinase inhibitor	sorafenib	Human iPSC-derived cardiomyocyte line MSN05_01R	Transcriptomics	#7	Random primed	LRP4	Upregulated	1.6888839006424	583
Cardiotoxic kinase inhibitor	sorafenib	Human iPSC-derived cardiomyocyte line MSN09_04R	Transcriptomics	#7	Random primed	LRP4	Upregulated	7.03785800933838	53
Cardiotoxic kinase inhibitor	sorafenib	Human iPSC-derived cardiomyocyte line MSN01_03R	Transcriptomics	#7	Random primed	LRP8	Upregulated	2.71704721450806	138
Cardiotoxic kinase inhibitor	sorafenib	Human iPSC-derived cardiomyocyte line MSN05_01R	Transcriptomics	#7	Random primed	LRP8	Upregulated	3.94772696495056	122
Cardiotoxic kinase inhibitor	sorafenib	Human iPSC-derived cardiomyocyte line MSN09_04R	Transcriptomics	#7	Random primed	LRP8	Upregulated	8.88557147979736	31
Cardiotoxic kinase inhibitor	sorafenib	Human iPSC-derived cardiomyocyte line MSN08_13R	Transcriptomics	#7	Random primed	LRRC14B	Upregulated	2.18219256401062	371
Cardiotoxic kinase inhibitor	sorafenib	Human iPSC-derived cardiomyocyte line MSN05_01R	Transcriptomics	#7	Random primed	LRRC17	Downregulated	-2.14095211029053	390
Cardiotoxic kinase inhibitor	sorafenib	Human iPSC-derived cardiomyocyte line MSN05_01R	Transcriptomics	#7	Random primed	LRRC32	Downregulated	-2.28806662559509	349
Cardiotoxic kinase inhibitor	sorafenib	Human iPSC-derived cardiomyocyte line MSN01_03R	Transcriptomics	#7	Random primed	LRRC49	Downregulated	-1.36467325687408	500
Cardiotoxic kinase inhibitor	sorafenib	Human iPSC-derived cardiomyocyte line MSN09_04R	Transcriptomics	#7	Random primed	LRRC4B	Downregulated	-2.67619824409485	298
Cardiotoxic kinase inhibitor	sorafenib	Human iPSC-derived cardiomyocyte line MSN09_04R	Transcriptomics	#7	Random primed	LRRC8D	Upregulated	1.87906491756439	564
Cardiotoxic kinase inhibitor	sorafenib	Human iPSC-derived cardiomyocyte line MSN01_03R	Transcriptomics	#7	Random primed	LRRK1	Upregulated	1.4933363199234	423
Cardiotoxic kinase inhibitor	sorafenib	Human iPSC-derived cardiomyocyte line MSN09_04R	Transcriptomics	#7	Random primed	LRRK1	Upregulated	2.04637575149536	491
Cardiotoxic kinase inhibitor	sorafenib	Human iPSC-derived cardiomyocyte line MSN05_01R	Transcriptomics	#7	Random primed	LRRN1	Downregulated	-5.03196907043457	68
Cardiotoxic kinase inhibitor	sorafenib	Human iPSC-derived cardiomyocyte line MSN05_01R	Transcriptomics	#7	Random primed	LRRN2	Downregulated	-2.51105499267578	296
Cardiotoxic kinase inhibitor	sorafenib	Human iPSC-derived cardiomyocyte line MSN01_03R	Transcriptomics	#7	Random primed	LSM4	Upregulated	1.30723774433136	549
Cardiotoxic kinase inhibitor	sorafenib	Human iPSC-derived cardiomyocyte line MSN01_03R	Transcriptomics	#7	Random primed	LSMEM1	Downregulated	-1.50285863876343	415
Cardiotoxic kinase inhibitor	sorafenib	Human iPSC-derived cardiomyocyte line MSN08_13R	Transcriptomics	#7	Random primed	LTBP4	Downregulated	-2.09951996803284	397
Cardiotoxic kinase inhibitor	sorafenib	Human iPSC-derived cardiomyocyte line MSN05_01R	Transcriptomics	#7	Random primed	LUM	Downregulated	-1.90097427368164	483
Cardiotoxic kinase inhibitor	sorafenib	Human iPSC-derived cardiomyocyte line MSN08_13R	Transcriptomics	#7	Random primed	LUM	Downregulated	-6.06463670730591	50
Cardiotoxic kinase inhibitor	sorafenib	Human iPSC-derived cardiomyocyte line MSN09_04R	Transcriptomics	#7	Random primed	LYPD1	Downregulated	-2.22104573249817	427
Cardiotoxic kinase inhibitor	sorafenib	Human iPSC-derived cardiomyocyte line MSN01_03R	Transcriptomics	#7	Random primed	LYPD6	Upregulated	1.75491714477539	307
Cardiotoxic kinase inhibitor	sorafenib	Human iPSC-derived cardiomyocyte line MSN09_04R	Transcriptomics	#7	Random primed	LYPD6	Upregulated	3.95106959342957	135
Cardiotoxic kinase inhibitor	sorafenib	Human iPSC-derived cardiomyocyte line MSN09_04R	Transcriptomics	#7	Random primed	LYPD6B	Upregulated	1.89919257164001	549
Cardiotoxic kinase inhibitor	sorafenib	Human iPSC-derived cardiomyocyte line MSN08_13R	Transcriptomics	#7	Random primed	MAB21L2	Downregulated	-3.80453944206238	141
Cardiotoxic kinase inhibitor	sorafenib	Human iPSC-derived cardiomyocyte line MSN09_04R	Transcriptomics	#7	Random primed	MAF	Upregulated	2.19120526313782	434
Cardiotoxic kinase inhibitor	sorafenib	Human iPSC-derived cardiomyocyte line MSN08_13R	Transcriptomics	#7	Random primed	MAFF	Downregulated	-1.62922286987305	569
Cardiotoxic kinase inhibitor	sorafenib	Human iPSC-derived cardiomyocyte line MSN08_13R	Transcriptomics	#7	Random primed	MAGEA12	Downregulated	-6.09140777587891	49
Cardiotoxic kinase inhibitor	sorafenib	Human iPSC-derived cardiomyocyte line MSN01_03R	Transcriptomics	#7	Random primed	MAN1A1	Downregulated	-1.44748735427856	446
Cardiotoxic kinase inhibitor	sorafenib	Human iPSC-derived cardiomyocyte line MSN05_01R	Transcriptomics	#7	Random primed	MAN1A1	Downregulated	-1.89657306671143	487
Cardiotoxic kinase inhibitor	sorafenib	Human iPSC-derived cardiomyocyte line MSN08_13R	Transcriptomics	#7	Random primed	MAN1A1	Downregulated	-1.94683885574341	430
Cardiotoxic kinase inhibitor	sorafenib	Human iPSC-derived cardiomyocyte line MSN05_01R	Transcriptomics	#7	Random primed	MAN1C1	Downregulated	-2.40864634513855	324
Cardiotoxic kinase inhibitor	sorafenib	Human iPSC-derived cardiomyocyte line MSN09_04R	Transcriptomics	#7	Random primed	MAN1C1	Downregulated	-1.83904242515564	582
Cardiotoxic kinase inhibitor	sorafenib	Human iPSC-derived cardiomyocyte line MSN09_04R	Transcriptomics	#7	Random primed	MAOA	Downregulated	-2.43663859367371	357
Cardiotoxic kinase inhibitor	sorafenib	Human iPSC-derived cardiomyocyte line MSN09_04R	Transcriptomics	#7	Random primed	MAP1B	Upregulated	4.73844146728516	100
Cardiotoxic kinase inhibitor	sorafenib	Human iPSC-derived cardiomyocyte line MSN09_04R	Transcriptomics	#7	Random primed	MAP2	Upregulated	6.86754083633423	57
Cardiotoxic kinase inhibitor	sorafenib	Human iPSC-derived cardiomyocyte line MSN01_03R	Transcriptomics	#7	Random primed	MAP2K6	Upregulated	2.96647429466248	119
Cardiotoxic kinase inhibitor	sorafenib	Human iPSC-derived cardiomyocyte line MSN05_01R	Transcriptomics	#7	Random primed	MAP2K6	Upregulated	5.93087434768677	57
Cardiotoxic kinase inhibitor	sorafenib	Human iPSC-derived cardiomyocyte line MSN08_13R	Transcriptomics	#7	Random primed	MAP2K6	Upregulated	11.2083892822266	11
Cardiotoxic kinase inhibitor	sorafenib	Human iPSC-derived cardiomyocyte line MSN09_04R	Transcriptomics	#7	Random primed	MAP2K6	Upregulated	6.08530759811401	68
Cardiotoxic kinase inhibitor	sorafenib	Human iPSC-derived cardiomyocyte line MSN01_03R	Transcriptomics	#7	Random primed	MAPK14	Upregulated	1.32730865478516	539
Cardiotoxic kinase inhibitor	sorafenib	Human iPSC-derived cardiomyocyte line MSN09_04R	Transcriptomics	#7	Random primed	MAPKAPK3	Downregulated	-2.7759382724762	274
Cardiotoxic kinase inhibitor	sorafenib	Human iPSC-derived cardiomyocyte line MSN09_04R	Transcriptomics	#7	Random primed	MARCH11	Downregulated	-2.80780625343323	266
Cardiotoxic kinase inhibitor	sorafenib	Human iPSC-derived cardiomyocyte line MSN01_03R	Transcriptomics	#7	Random primed	MARCKS	Downregulated	-1.51018011569977	411
Cardiotoxic kinase inhibitor	sorafenib	Human iPSC-derived cardiomyocyte line MSN05_01R	Transcriptomics	#7	Random primed	MARCKS	Downregulated	-1.78604674339294	533
Cardiotoxic kinase inhibitor	sorafenib	Human iPSC-derived cardiomyocyte line MSN01_03R	Transcriptomics	#7	Random primed	MASP1	Upregulated	3.92304277420044	65
Cardiotoxic kinase inhibitor	sorafenib	Human iPSC-derived cardiomyocyte line MSN05_01R	Transcriptomics	#7	Random primed	MASP1	Upregulated	4.81359815597534	75
Cardiotoxic kinase inhibitor	sorafenib	Human iPSC-derived cardiomyocyte line MSN09_04R	Transcriptomics	#7	Random primed	MASP1	Upregulated	5.23213720321655	89
Cardiotoxic kinase inhibitor	sorafenib	Human iPSC-derived cardiomyocyte line MSN01_03R	Transcriptomics	#7	Random primed	MAST4	Upregulated	1.36106145381927	504
Cardiotoxic kinase inhibitor	sorafenib	Human iPSC-derived cardiomyocyte line MSN05_01R	Transcriptomics	#7	Random primed	MB	Downregulated	-3.85022330284119	130
Cardiotoxic kinase inhibitor	sorafenib	Human iPSC-derived cardiomyocyte line MSN09_04R	Transcriptomics	#7	Random primed	MB	Downregulated	-7.37664937973022	47
Cardiotoxic kinase inhibitor	sorafenib	Human iPSC-derived cardiomyocyte line MSN08_13R	Transcriptomics	#7	Random primed	MB21D2	Downregulated	-1.7036452293396	534
Cardiotoxic kinase inhibitor	sorafenib	Human iPSC-derived cardiomyocyte line MSN09_04R	Transcriptomics	#7	Random primed	MB21D2	Downregulated	-2.57607269287109	326
Cardiotoxic kinase inhibitor	sorafenib	Human iPSC-derived cardiomyocyte line MSN01_03R	Transcriptomics	#7	Random primed	MBNL2	Downregulated	-1.45646178722382	441
Cardiotoxic kinase inhibitor	sorafenib	Human iPSC-derived cardiomyocyte line MSN01_03R	Transcriptomics	#7	Random primed	MBOAT2	Downregulated	-1.51212155818939	409
Cardiotoxic kinase inhibitor	sorafenib	Human iPSC-derived cardiomyocyte line MSN05_01R	Transcriptomics	#7	Random primed	MBP	Downregulated	-1.89041912555695	492
Cardiotoxic kinase inhibitor	sorafenib	Human iPSC-derived cardiomyocyte line MSN01_03R	Transcriptomics	#7	Random primed	MCRIP2	Upregulated	2.40649604797363	169
Cardiotoxic kinase inhibitor	sorafenib	Human iPSC-derived cardiomyocyte line MSN05_01R	Transcriptomics	#7	Random primed	MDFIC	Upregulated	1.68769443035126	586
Cardiotoxic kinase inhibitor	sorafenib	Human iPSC-derived cardiomyocyte line MSN09_04R	Transcriptomics	#7	Random primed	MEF2C	Upregulated	2.425612449646	359
Cardiotoxic kinase inhibitor	sorafenib	Human iPSC-derived cardiomyocyte line MSN01_03R	Transcriptomics	#7	Random primed	MELK	Upregulated	1.34560978412628	520
Cardiotoxic kinase inhibitor	sorafenib	Human iPSC-derived cardiomyocyte line MSN09_04R	Transcriptomics	#7	Random primed	MEPCE	Downregulated	-1.87739288806915	566
Cardiotoxic kinase inhibitor	sorafenib	Human iPSC-derived cardiomyocyte line MSN05_01R	Transcriptomics	#7	Random primed	MET	Downregulated	-1.87718236446381	498
Cardiotoxic kinase inhibitor	sorafenib	Human iPSC-derived cardiomyocyte line MSN08_13R	Transcriptomics	#7	Random primed	METTL7A	Upregulated	2.86157751083374	235
Cardiotoxic kinase inhibitor	sorafenib	Human iPSC-derived cardiomyocyte line MSN05_01R	Transcriptomics	#7	Random primed	MFAP2	Downregulated	-2.13878393173218	392
Cardiotoxic kinase inhibitor	sorafenib	Human iPSC-derived cardiomyocyte line MSN09_04R	Transcriptomics	#7	Random primed	MFAP2	Downregulated	-2.50961399078369	340
Cardiotoxic kinase inhibitor	sorafenib	Human iPSC-derived cardiomyocyte line MSN05_01R	Transcriptomics	#7	Random primed	MFAP4	Downregulated	-2.96714091300964	217
Cardiotoxic kinase inhibitor	sorafenib	Human iPSC-derived cardiomyocyte line MSN09_04R	Transcriptomics	#7	Random primed	MFAP4	Downregulated	-2.73902249336243	284
Cardiotoxic kinase inhibitor	sorafenib	Human iPSC-derived cardiomyocyte line MSN09_04R	Transcriptomics	#7	Random primed	MFHAS1	Upregulated	2.9024555683136	251
Cardiotoxic kinase inhibitor	sorafenib	Human iPSC-derived cardiomyocyte line MSN01_03R	Transcriptomics	#7	Random primed	MFSD10	Upregulated	1.27678430080414	580
Cardiotoxic kinase inhibitor	sorafenib	Human iPSC-derived cardiomyocyte line MSN01_03R	Transcriptomics	#7	Random primed	MFSD8	Downregulated	-1.35743188858032	511
Cardiotoxic kinase inhibitor	sorafenib	Human iPSC-derived cardiomyocyte line MSN09_04R	Transcriptomics	#7	Random primed	MGAT4A	Upregulated	3.13146138191223	221
Cardiotoxic kinase inhibitor	sorafenib	Human iPSC-derived cardiomyocyte line MSN05_01R	Transcriptomics	#7	Random primed	MGLL	Downregulated	-2.22918677330017	363
Cardiotoxic kinase inhibitor	sorafenib	Human iPSC-derived cardiomyocyte line MSN09_04R	Transcriptomics	#7	Random primed	MGLL	Downregulated	-27.498592376709	2
Cardiotoxic kinase inhibitor	sorafenib	Human iPSC-derived cardiomyocyte line MSN01_03R	Transcriptomics	#7	Random primed	MGP	Downregulated	-2.30247282981873	186
Cardiotoxic kinase inhibitor	sorafenib	Human iPSC-derived cardiomyocyte line MSN05_01R	Transcriptomics	#7	Random primed	MGP	Downregulated	-2.03830242156982	423
Cardiotoxic kinase inhibitor	sorafenib	Human iPSC-derived cardiomyocyte line MSN09_04R	Transcriptomics	#7	Random primed	MGP	Downregulated	-4.28455686569214	115
Cardiotoxic kinase inhibitor	sorafenib	Human iPSC-derived cardiomyocyte line MSN08_13R	Transcriptomics	#7	Random primed	MGST1	Upregulated	1.74586057662964	509
Cardiotoxic kinase inhibitor	sorafenib	Human iPSC-derived cardiomyocyte line MSN01_03R	Transcriptomics	#7	Random primed	MICAL2	Upregulated	1.40176558494568	476
Cardiotoxic kinase inhibitor	sorafenib	Human iPSC-derived cardiomyocyte line MSN09_04R	Transcriptomics	#7	Random primed	MICAL2	Upregulated	1.89526855945587	550
Cardiotoxic kinase inhibitor	sorafenib	Human iPSC-derived cardiomyocyte line MSN05_01R	Transcriptomics	#7	Random primed	MID1	Upregulated	2.70953321456909	250
Cardiotoxic kinase inhibitor	sorafenib	Human iPSC-derived cardiomyocyte line MSN09_04R	Transcriptomics	#7	Random primed	MID1	Upregulated	4.71154832839966	101
Cardiotoxic kinase inhibitor	sorafenib	Human iPSC-derived cardiomyocyte line MSN09_04R	Transcriptomics	#7	Random primed	MIIP	Upregulated	2.72564196586609	289
Cardiotoxic kinase inhibitor	sorafenib	Human iPSC-derived cardiomyocyte line MSN01_03R	Transcriptomics	#7	Random primed	MKI67	Upregulated	6.66853189468384	11
Cardiotoxic kinase inhibitor	sorafenib	Human iPSC-derived cardiomyocyte line MSN05_01R	Transcriptomics	#7	Random primed	MKI67	Upregulated	3.11657810211182	202
Cardiotoxic kinase inhibitor	sorafenib	Human iPSC-derived cardiomyocyte line MSN08_13R	Transcriptomics	#7	Random primed	MKI67	Upregulated	6.99667167663574	34
Cardiotoxic kinase inhibitor	sorafenib	Human iPSC-derived cardiomyocyte line MSN09_04R	Transcriptomics	#7	Random primed	MKI67	Upregulated	3.60770797729492	165
Cardiotoxic kinase inhibitor	sorafenib	Human iPSC-derived cardiomyocyte line MSN08_13R	Transcriptomics	#7	Random primed	MLF1	Downregulated	-1.62377834320068	572
Cardiotoxic kinase inhibitor	sorafenib	Human iPSC-derived cardiomyocyte line MSN09_04R	Transcriptomics	#7	Random primed	MLLT11	Upregulated	1.86682105064392	572
Cardiotoxic kinase inhibitor	sorafenib	Human iPSC-derived cardiomyocyte line MSN01_03R	Transcriptomics	#7	Random primed	MMAB	Upregulated	2.02645874023438	229
Cardiotoxic kinase inhibitor	sorafenib	Human iPSC-derived cardiomyocyte line MSN05_01R	Transcriptomics	#7	Random primed	MMAB	Upregulated	1.96122145652771	456
Cardiotoxic kinase inhibitor	sorafenib	Human iPSC-derived cardiomyocyte line MSN09_04R	Transcriptomics	#7	Random primed	MMAB	Upregulated	2.0685408115387	482
Cardiotoxic kinase inhibitor	sorafenib	Human iPSC-derived cardiomyocyte line MSN08_13R	Transcriptomics	#7	Random primed	MMP1	Downregulated	-2.63771677017212	269
Cardiotoxic kinase inhibitor	sorafenib	Human iPSC-derived cardiomyocyte line MSN05_01R	Transcriptomics	#7	Random primed	MMP14	Downregulated	-3.0577700138092	208
Cardiotoxic kinase inhibitor	sorafenib	Human iPSC-derived cardiomyocyte line MSN05_01R	Transcriptomics	#7	Random primed	MMP2	Downregulated	-3.74897050857544	136
Cardiotoxic kinase inhibitor	sorafenib	Human iPSC-derived cardiomyocyte line MSN01_03R	Transcriptomics	#7	Random primed	MN1	Upregulated	3.57232451438904	86
Cardiotoxic kinase inhibitor	sorafenib	Human iPSC-derived cardiomyocyte line MSN08_13R	Transcriptomics	#7	Random primed	MN1	Upregulated	3.01701903343201	219
Cardiotoxic kinase inhibitor	sorafenib	Human iPSC-derived cardiomyocyte line MSN09_04R	Transcriptomics	#7	Random primed	MN1	Upregulated	8.90768623352051	30
Cardiotoxic kinase inhibitor	sorafenib	Human iPSC-derived cardiomyocyte line MSN08_13R	Transcriptomics	#7	Random primed	MND1	Upregulated	1.64735972881317	562
Cardiotoxic kinase inhibitor	sorafenib	Human iPSC-derived cardiomyocyte line MSN01_03R	Transcriptomics	#7	Random primed	MPP5	Downregulated	-2.7879626750946	130
Cardiotoxic kinase inhibitor	sorafenib	Human iPSC-derived cardiomyocyte line MSN05_01R	Transcriptomics	#7	Random primed	MRC2	Downregulated	-4.6997537612915	82
Cardiotoxic kinase inhibitor	sorafenib	Human iPSC-derived cardiomyocyte line MSN09_04R	Transcriptomics	#7	Random primed	MROH7	Downregulated	-2.51509761810303	338
Cardiotoxic kinase inhibitor	sorafenib	Human iPSC-derived cardiomyocyte line MSN05_01R	Transcriptomics	#7	Random primed	MSMO1	Upregulated	4.63434553146362	85
Cardiotoxic kinase inhibitor	sorafenib	Human iPSC-derived cardiomyocyte line MSN09_04R	Transcriptomics	#7	Random primed	MSMO1	Upregulated	3.42679882049561	179
Cardiotoxic kinase inhibitor	sorafenib	Human iPSC-derived cardiomyocyte line MSN05_01R	Transcriptomics	#7	Random primed	MSS51	Downregulated	-1.74040710926056	558
Cardiotoxic kinase inhibitor	sorafenib	Human iPSC-derived cardiomyocyte line MSN05_01R	Transcriptomics	#7	Random primed	MST1	Downregulated	-2.180335521698	382
Cardiotoxic kinase inhibitor	sorafenib	Human iPSC-derived cardiomyocyte line MSN08_13R	Transcriptomics	#7	Random primed	MTHFD2	Upregulated	5.91725635528564	54
Cardiotoxic kinase inhibitor	sorafenib	Human iPSC-derived cardiomyocyte line MSN09_04R	Transcriptomics	#7	Random primed	MTRNR2L1	Upregulated	2.2105655670166	428
Cardiotoxic kinase inhibitor	sorafenib	Human iPSC-derived cardiomyocyte line MSN05_01R	Transcriptomics	#7	Random primed	MTX3	Upregulated	1.76419341564178	546
Cardiotoxic kinase inhibitor	sorafenib	Human iPSC-derived cardiomyocyte line MSN08_13R	Transcriptomics	#7	Random primed	MUC16	Downregulated	-2.79704260826111	247
Cardiotoxic kinase inhibitor	sorafenib	Human iPSC-derived cardiomyocyte line MSN01_03R	Transcriptomics	#7	Random primed	MVD	Upregulated	1.67488288879395	336
Cardiotoxic kinase inhibitor	sorafenib	Human iPSC-derived cardiomyocyte line MSN05_01R	Transcriptomics	#7	Random primed	MVD	Upregulated	3.91912865638733	125
Cardiotoxic kinase inhibitor	sorafenib	Human iPSC-derived cardiomyocyte line MSN01_03R	Transcriptomics	#7	Random primed	MVK	Upregulated	4.0771541595459	59
Cardiotoxic kinase inhibitor	sorafenib	Human iPSC-derived cardiomyocyte line MSN05_01R	Transcriptomics	#7	Random primed	MVK	Upregulated	1.93764114379883	463
Cardiotoxic kinase inhibitor	sorafenib	Human iPSC-derived cardiomyocyte line MSN09_04R	Transcriptomics	#7	Random primed	MVK	Upregulated	3.13494205474854	218
Cardiotoxic kinase inhibitor	sorafenib	Human iPSC-derived cardiomyocyte line MSN08_13R	Transcriptomics	#7	Random primed	MVP	Downregulated	-1.68747448921204	541
Cardiotoxic kinase inhibitor	sorafenib	Human iPSC-derived cardiomyocyte line MSN05_01R	Transcriptomics	#7	Random primed	MX1	Downregulated	-1.66025412082672	600
Cardiotoxic kinase inhibitor	sorafenib	Human iPSC-derived cardiomyocyte line MSN01_03R	Transcriptomics	#7	Random primed	MXD3	Upregulated	3.43268465995789	94
Cardiotoxic kinase inhibitor	sorafenib	Human iPSC-derived cardiomyocyte line MSN08_13R	Transcriptomics	#7	Random primed	MXD3	Upregulated	2.83824491500854	237
Cardiotoxic kinase inhibitor	sorafenib	Human iPSC-derived cardiomyocyte line MSN01_03R	Transcriptomics	#7	Random primed	MXI1	Downregulated	-1.83069789409637	278
Cardiotoxic kinase inhibitor	sorafenib	Human iPSC-derived cardiomyocyte line MSN05_01R	Transcriptomics	#7	Random primed	MXRA5	Downregulated	-4.51914501190186	89
Cardiotoxic kinase inhibitor	sorafenib	Human iPSC-derived cardiomyocyte line MSN05_01R	Transcriptomics	#7	Random primed	MXRA8	Downregulated	-3.07163572311401	207
Cardiotoxic kinase inhibitor	sorafenib	Human iPSC-derived cardiomyocyte line MSN05_01R	Transcriptomics	#7	Random primed	MYBL1	Upregulated	2.42521405220032	317
Cardiotoxic kinase inhibitor	sorafenib	Human iPSC-derived cardiomyocyte line MSN08_13R	Transcriptomics	#7	Random primed	MYBL1	Upregulated	1.78178429603577	486
Cardiotoxic kinase inhibitor	sorafenib	Human iPSC-derived cardiomyocyte line MSN01_03R	Transcriptomics	#7	Random primed	MYBL2	Upregulated	3.5842342376709	85
Cardiotoxic kinase inhibitor	sorafenib	Human iPSC-derived cardiomyocyte line MSN05_01R	Transcriptomics	#7	Random primed	MYBL2	Upregulated	2.00773048400879	436
Cardiotoxic kinase inhibitor	sorafenib	Human iPSC-derived cardiomyocyte line MSN08_13R	Transcriptomics	#7	Random primed	MYBL2	Upregulated	1.71010506153107	529
Cardiotoxic kinase inhibitor	sorafenib	Human iPSC-derived cardiomyocyte line MSN09_04R	Transcriptomics	#7	Random primed	MYBL2	Upregulated	3.42154574394226	181
Cardiotoxic kinase inhibitor	sorafenib	Human iPSC-derived cardiomyocyte line MSN01_03R	Transcriptomics	#7	Random primed	MYBPH	Upregulated	1.34375596046448	524
Cardiotoxic kinase inhibitor	sorafenib	Human iPSC-derived cardiomyocyte line MSN08_13R	Transcriptomics	#7	Random primed	MYH6	Upregulated	1.70795464515686	531
Cardiotoxic kinase inhibitor	sorafenib	Human iPSC-derived cardiomyocyte line MSN01_03R	Transcriptomics	#7	Random primed	MYL3	Upregulated	2.75186824798584	133
Cardiotoxic kinase inhibitor	sorafenib	Human iPSC-derived cardiomyocyte line MSN01_03R	Transcriptomics	#7	Random primed	MYL6	Upregulated	1.30017638206482	557
Cardiotoxic kinase inhibitor	sorafenib	Human iPSC-derived cardiomyocyte line MSN08_13R	Transcriptomics	#7	Random primed	MYLK	Downregulated	-8.4630241394043	21
Cardiotoxic kinase inhibitor	sorafenib	Human iPSC-derived cardiomyocyte line MSN09_04R	Transcriptomics	#7	Random primed	MYLK	Downregulated	-3.12137055397034	222
Cardiotoxic kinase inhibitor	sorafenib	Human iPSC-derived cardiomyocyte line MSN05_01R	Transcriptomics	#7	Random primed	MYO10	Downregulated	-3.84800124168396	131
Cardiotoxic kinase inhibitor	sorafenib	Human iPSC-derived cardiomyocyte line MSN09_04R	Transcriptomics	#7	Random primed	MYO1B	Upregulated	2.2633011341095	407
Cardiotoxic kinase inhibitor	sorafenib	Human iPSC-derived cardiomyocyte line MSN09_04R	Transcriptomics	#7	Random primed	MYOM2	Downregulated	-3.48922443389893	172
Cardiotoxic kinase inhibitor	sorafenib	Human iPSC-derived cardiomyocyte line MSN08_13R	Transcriptomics	#7	Random primed	MYOM3	Downregulated	-5.76564121246338	59
Cardiotoxic kinase inhibitor	sorafenib	Human iPSC-derived cardiomyocyte line MSN05_01R	Transcriptomics	#7	Random primed	MYRF	Downregulated	-3.26269268989563	179
Cardiotoxic kinase inhibitor	sorafenib	Human iPSC-derived cardiomyocyte line MSN08_13R	Transcriptomics	#7	Random primed	MYZAP	Downregulated	-1.6299614906311	568
Cardiotoxic kinase inhibitor	sorafenib	Human iPSC-derived cardiomyocyte line MSN01_03R	Transcriptomics	#7	Random primed	MZT2A	Upregulated	1.85266315937042	269
Cardiotoxic kinase inhibitor	sorafenib	Human iPSC-derived cardiomyocyte line MSN05_01R	Transcriptomics	#7	Random primed	NAB2	Downregulated	-4.80600023269653	76
Cardiotoxic kinase inhibitor	sorafenib	Human iPSC-derived cardiomyocyte line MSN01_03R	Transcriptomics	#7	Random primed	NACC1	Upregulated	1.41720962524414	465
Cardiotoxic kinase inhibitor	sorafenib	Human iPSC-derived cardiomyocyte line MSN05_01R	Transcriptomics	#7	Random primed	NALCN	Downregulated	-2.59947681427002	277
Cardiotoxic kinase inhibitor	sorafenib	Human iPSC-derived cardiomyocyte line MSN01_03R	Transcriptomics	#7	Random primed	NAMPT	Downregulated	-1.31596946716309	548
Cardiotoxic kinase inhibitor	sorafenib	Human iPSC-derived cardiomyocyte line MSN09_04R	Transcriptomics	#7	Random primed	NAT8L	Upregulated	5.38061046600342	84
Cardiotoxic kinase inhibitor	sorafenib	Human iPSC-derived cardiomyocyte line MSN01_03R	Transcriptomics	#7	Random primed	NAV2	Upregulated	2.41498637199402	168
Cardiotoxic kinase inhibitor	sorafenib	Human iPSC-derived cardiomyocyte line MSN01_03R	Transcriptomics	#7	Random primed	NAV3	Upregulated	1.45980310440063	440
Cardiotoxic kinase inhibitor	sorafenib	Human iPSC-derived cardiomyocyte line MSN08_13R	Transcriptomics	#7	Random primed	NAV3	Upregulated	2.76133704185486	251
Cardiotoxic kinase inhibitor	sorafenib	Human iPSC-derived cardiomyocyte line MSN01_03R	Transcriptomics	#7	Random primed	NCAPD2	Upregulated	1.84074485301971	276
Cardiotoxic kinase inhibitor	sorafenib	Human iPSC-derived cardiomyocyte line MSN08_13R	Transcriptomics	#7	Random primed	NCAPD2	Upregulated	1.90508687496185	445
Cardiotoxic kinase inhibitor	sorafenib	Human iPSC-derived cardiomyocyte line MSN01_03R	Transcriptomics	#7	Random primed	NCAPG	Upregulated	1.57621681690216	376
Cardiotoxic kinase inhibitor	sorafenib	Human iPSC-derived cardiomyocyte line MSN05_01R	Transcriptomics	#7	Random primed	NCAPG	Upregulated	2.36859059333801	329
Cardiotoxic kinase inhibitor	sorafenib	Human iPSC-derived cardiomyocyte line MSN08_13R	Transcriptomics	#7	Random primed	NCAPG	Upregulated	2.63043737411499	270
Cardiotoxic kinase inhibitor	sorafenib	Human iPSC-derived cardiomyocyte line MSN01_03R	Transcriptomics	#7	Random primed	NCAPG2	Upregulated	1.27909183502197	578
Cardiotoxic kinase inhibitor	sorafenib	Human iPSC-derived cardiomyocyte line MSN01_03R	Transcriptomics	#7	Random primed	NCAPH	Upregulated	1.44816946983337	445
Cardiotoxic kinase inhibitor	sorafenib	Human iPSC-derived cardiomyocyte line MSN08_13R	Transcriptomics	#7	Random primed	NCAPH	Upregulated	2.8102502822876	243
Cardiotoxic kinase inhibitor	sorafenib	Human iPSC-derived cardiomyocyte line MSN01_03R	Transcriptomics	#7	Random primed	NCAPH2	Upregulated	1.33395838737488	536
Cardiotoxic kinase inhibitor	sorafenib	Human iPSC-derived cardiomyocyte line MSN01_03R	Transcriptomics	#7	Random primed	NCKIPSD	Upregulated	1.56953966617584	381
Cardiotoxic kinase inhibitor	sorafenib	Human iPSC-derived cardiomyocyte line MSN09_04R	Transcriptomics	#7	Random primed	NCKIPSD	Upregulated	2.5753800868988	328
Cardiotoxic kinase inhibitor	sorafenib	Human iPSC-derived cardiomyocyte line MSN01_03R	Transcriptomics	#7	Random primed	NCLN	Upregulated	1.28948080539703	565
Cardiotoxic kinase inhibitor	sorafenib	Human iPSC-derived cardiomyocyte line MSN09_04R	Transcriptomics	#7	Random primed	NCR3LG1	Upregulated	2.16521406173706	443
Cardiotoxic kinase inhibitor	sorafenib	Human iPSC-derived cardiomyocyte line MSN01_03R	Transcriptomics	#7	Random primed	NDC80	Upregulated	1.43215763568878	454
Cardiotoxic kinase inhibitor	sorafenib	Human iPSC-derived cardiomyocyte line MSN05_01R	Transcriptomics	#7	Random primed	NDC80	Upregulated	2.47498250007629	308
Cardiotoxic kinase inhibitor	sorafenib	Human iPSC-derived cardiomyocyte line MSN08_13R	Transcriptomics	#7	Random primed	NDC80	Upregulated	3.64890885353088	157
Cardiotoxic kinase inhibitor	sorafenib	Human iPSC-derived cardiomyocyte line MSN09_04R	Transcriptomics	#7	Random primed	NDC80	Upregulated	1.81792211532593	593
Cardiotoxic kinase inhibitor	sorafenib	Human iPSC-derived cardiomyocyte line MSN08_13R	Transcriptomics	#7	Random primed	NDRG1	Downregulated	-1.82937335968018	471
Cardiotoxic kinase inhibitor	sorafenib	Human iPSC-derived cardiomyocyte line MSN09_04R	Transcriptomics	#7	Random primed	NDRG1	Downregulated	-2.68841624259949	295
Cardiotoxic kinase inhibitor	sorafenib	Human iPSC-derived cardiomyocyte line MSN08_13R	Transcriptomics	#7	Random primed	NDRG2	Downregulated	-1.65437483787537	556
Cardiotoxic kinase inhibitor	sorafenib	Human iPSC-derived cardiomyocyte line MSN08_13R	Transcriptomics	#7	Random primed	NDRG4	Downregulated	-2.69815063476563	257
Cardiotoxic kinase inhibitor	sorafenib	Human iPSC-derived cardiomyocyte line MSN01_03R	Transcriptomics	#7	Random primed	NDUFB7	Upregulated	1.33470106124878	534
Cardiotoxic kinase inhibitor	sorafenib	Human iPSC-derived cardiomyocyte line MSN01_03R	Transcriptomics	#7	Random primed	NDUFS7	Upregulated	1.63108992576599	352
Cardiotoxic kinase inhibitor	sorafenib	Human iPSC-derived cardiomyocyte line MSN01_03R	Transcriptomics	#7	Random primed	NDUFS8	Upregulated	1.34699106216431	519
Cardiotoxic kinase inhibitor	sorafenib	Human iPSC-derived cardiomyocyte line MSN05_01R	Transcriptomics	#7	Random primed	NECTIN1	Downregulated	-3.13686513900757	200
Cardiotoxic kinase inhibitor	sorafenib	Human iPSC-derived cardiomyocyte line MSN08_13R	Transcriptomics	#7	Random primed	NEDD9	Downregulated	-5.34975099563599	75
Cardiotoxic kinase inhibitor	sorafenib	Human iPSC-derived cardiomyocyte line MSN09_04R	Transcriptomics	#7	Random primed	NEDD9	Downregulated	-1.96390998363495	525
Cardiotoxic kinase inhibitor	sorafenib	Human iPSC-derived cardiomyocyte line MSN09_04R	Transcriptomics	#7	Random primed	NEFM	Upregulated	2.22820639610291	423
Cardiotoxic kinase inhibitor	sorafenib	Human iPSC-derived cardiomyocyte line MSN05_01R	Transcriptomics	#7	Random primed	NEIL3	Upregulated	1.87029337882996	501
Cardiotoxic kinase inhibitor	sorafenib	Human iPSC-derived cardiomyocyte line MSN08_13R	Transcriptomics	#7	Random primed	NEIL3	Upregulated	1.69584667682648	537
Cardiotoxic kinase inhibitor	sorafenib	Human iPSC-derived cardiomyocyte line MSN09_04R	Transcriptomics	#7	Random primed	NEIL3	Upregulated	1.97833967208862	520
Cardiotoxic kinase inhibitor	sorafenib	Human iPSC-derived cardiomyocyte line MSN01_03R	Transcriptomics	#7	Random primed	NEK2	Upregulated	1.25507080554962	597
Cardiotoxic kinase inhibitor	sorafenib	Human iPSC-derived cardiomyocyte line MSN05_01R	Transcriptomics	#7	Random primed	NEK2	Upregulated	2.63253140449524	264
Cardiotoxic kinase inhibitor	sorafenib	Human iPSC-derived cardiomyocyte line MSN08_13R	Transcriptomics	#7	Random primed	NEK2	Upregulated	3.36530518531799	178
Cardiotoxic kinase inhibitor	sorafenib	Human iPSC-derived cardiomyocyte line MSN01_03R	Transcriptomics	#7	Random primed	NEK6	Upregulated	4.36329078674316	49
Cardiotoxic kinase inhibitor	sorafenib	Human iPSC-derived cardiomyocyte line MSN09_04R	Transcriptomics	#7	Random primed	NEK6	Upregulated	7.35545492172241	48
Cardiotoxic kinase inhibitor	sorafenib	Human iPSC-derived cardiomyocyte line MSN01_03R	Transcriptomics	#7	Random primed	NEK7	Downregulated	-1.90009665489197	258
Cardiotoxic kinase inhibitor	sorafenib	Human iPSC-derived cardiomyocyte line MSN05_01R	Transcriptomics	#7	Random primed	NELL2	Downregulated	-10.9287357330322	19
Cardiotoxic kinase inhibitor	sorafenib	Human iPSC-derived cardiomyocyte line MSN08_13R	Transcriptomics	#7	Random primed	NELL2	Downregulated	-7.71547031402588	28
Cardiotoxic kinase inhibitor	sorafenib	Human iPSC-derived cardiomyocyte line MSN08_13R	Transcriptomics	#7	Random primed	NEMP1	Upregulated	1.72869670391083	522
Cardiotoxic kinase inhibitor	sorafenib	Human iPSC-derived cardiomyocyte line MSN09_04R	Transcriptomics	#7	Random primed	NES	Upregulated	3.30557727813721	196
Cardiotoxic kinase inhibitor	sorafenib	Human iPSC-derived cardiomyocyte line MSN08_13R	Transcriptomics	#7	Random primed	NETO1	Downregulated	-2.39363360404968	321
Cardiotoxic kinase inhibitor	sorafenib	Human iPSC-derived cardiomyocyte line MSN01_03R	Transcriptomics	#7	Random primed	NEURL1B	Upregulated	3.80048274993896	73
Cardiotoxic kinase inhibitor	sorafenib	Human iPSC-derived cardiomyocyte line MSN05_01R	Transcriptomics	#7	Random primed	NEURL1B	Upregulated	1.67967796325684	590
Cardiotoxic kinase inhibitor	sorafenib	Human iPSC-derived cardiomyocyte line MSN08_13R	Transcriptomics	#7	Random primed	NEURL1B	Upregulated	1.86488020420074	455
Cardiotoxic kinase inhibitor	sorafenib	Human iPSC-derived cardiomyocyte line MSN09_04R	Transcriptomics	#7	Random primed	NEURL1B	Upregulated	2.55911087989807	330
Cardiotoxic kinase inhibitor	sorafenib	Human iPSC-derived cardiomyocyte line MSN08_13R	Transcriptomics	#7	Random primed	NFATC2	Upregulated	2.22006368637085	358
Cardiotoxic kinase inhibitor	sorafenib	Human iPSC-derived cardiomyocyte line MSN09_04R	Transcriptomics	#7	Random primed	NKAIN1	Upregulated	2.24453473091125	415
Cardiotoxic kinase inhibitor	sorafenib	Human iPSC-derived cardiomyocyte line MSN05_01R	Transcriptomics	#7	Random primed	NKAIN4	Downregulated	-2.01125907897949	434
Cardiotoxic kinase inhibitor	sorafenib	Human iPSC-derived cardiomyocyte line MSN01_03R	Transcriptomics	#7	Random primed	NKX2-5	Upregulated	1.43613660335541	448
Cardiotoxic kinase inhibitor	sorafenib	Human iPSC-derived cardiomyocyte line MSN09_04R	Transcriptomics	#7	Random primed	NLN	Upregulated	2.44165563583374	356
Cardiotoxic kinase inhibitor	sorafenib	Human iPSC-derived cardiomyocyte line MSN01_03R	Transcriptomics	#7	Random primed	NMRK2	Upregulated	2.19782471656799	205
Cardiotoxic kinase inhibitor	sorafenib	Human iPSC-derived cardiomyocyte line MSN08_13R	Transcriptomics	#7	Random primed	NMRK2	Upregulated	9.10343074798584	17
Cardiotoxic kinase inhibitor	sorafenib	Human iPSC-derived cardiomyocyte line MSN05_01R	Transcriptomics	#7	Random primed	NNMT	Downregulated	-3.11039638519287	203
Cardiotoxic kinase inhibitor	sorafenib	Human iPSC-derived cardiomyocyte line MSN08_13R	Transcriptomics	#7	Random primed	NOS3	Upregulated	2.28823208808899	338
Cardiotoxic kinase inhibitor	sorafenib	Human iPSC-derived cardiomyocyte line MSN09_04R	Transcriptomics	#7	Random primed	NOTCH3	Upregulated	1.82432806491852	588
Cardiotoxic kinase inhibitor	sorafenib	Human iPSC-derived cardiomyocyte line MSN05_01R	Transcriptomics	#7	Random primed	NOV	Downregulated	-2.69158697128296	252
Cardiotoxic kinase inhibitor	sorafenib	Human iPSC-derived cardiomyocyte line MSN05_01R	Transcriptomics	#7	Random primed	NPHS1	Downregulated	-2.61293768882751	270
Cardiotoxic kinase inhibitor	sorafenib	Human iPSC-derived cardiomyocyte line MSN09_04R	Transcriptomics	#7	Random primed	NPHS1	Downregulated	-3.23977112770081	206
Cardiotoxic kinase inhibitor	sorafenib	Human iPSC-derived cardiomyocyte line MSN01_03R	Transcriptomics	#7	Random primed	NPPA	Upregulated	14.156699180603	2
Cardiotoxic kinase inhibitor	sorafenib	Human iPSC-derived cardiomyocyte line MSN05_01R	Transcriptomics	#7	Random primed	NPPA	Upregulated	10.6601858139038	22
Cardiotoxic kinase inhibitor	sorafenib	Human iPSC-derived cardiomyocyte line MSN09_04R	Transcriptomics	#7	Random primed	NPPA	Upregulated	7.26066255569458	50
Cardiotoxic kinase inhibitor	sorafenib	Human iPSC-derived cardiomyocyte line MSN05_01R	Transcriptomics	#7	Random primed	NPPB	Upregulated	5.8493857383728	59
Cardiotoxic kinase inhibitor	sorafenib	Human iPSC-derived cardiomyocyte line MSN09_04R	Transcriptomics	#7	Random primed	NPPB	Upregulated	4.07719564437866	127
Cardiotoxic kinase inhibitor	sorafenib	Human iPSC-derived cardiomyocyte line MSN01_03R	Transcriptomics	#7	Random primed	NPR3	Upregulated	1.82371437549591	281
Cardiotoxic kinase inhibitor	sorafenib	Human iPSC-derived cardiomyocyte line MSN05_01R	Transcriptomics	#7	Random primed	NPTX2	Downregulated	-2.25473475456238	357
Cardiotoxic kinase inhibitor	sorafenib	Human iPSC-derived cardiomyocyte line MSN08_13R	Transcriptomics	#7	Random primed	NPTX2	Downregulated	-2.13414931297302	381
Cardiotoxic kinase inhibitor	sorafenib	Human iPSC-derived cardiomyocyte line MSN01_03R	Transcriptomics	#7	Random primed	NPTXR	Upregulated	1.37094259262085	497
Cardiotoxic kinase inhibitor	sorafenib	Human iPSC-derived cardiomyocyte line MSN05_01R	Transcriptomics	#7	Random primed	NQO1	Upregulated	1.93205046653748	467
Cardiotoxic kinase inhibitor	sorafenib	Human iPSC-derived cardiomyocyte line MSN09_04R	Transcriptomics	#7	Random primed	NQO1	Upregulated	5.16796541213989	91
Cardiotoxic kinase inhibitor	sorafenib	Human iPSC-derived cardiomyocyte line MSN01_03R	Transcriptomics	#7	Random primed	NR1D2	Downregulated	-1.60197246074677	367
Cardiotoxic kinase inhibitor	sorafenib	Human iPSC-derived cardiomyocyte line MSN08_13R	Transcriptomics	#7	Random primed	NR2F1	Downregulated	-2.7578067779541	253
Cardiotoxic kinase inhibitor	sorafenib	Human iPSC-derived cardiomyocyte line MSN08_13R	Transcriptomics	#7	Random primed	NR2F2	Downregulated	-1.80857849121094	479
Cardiotoxic kinase inhibitor	sorafenib	Human iPSC-derived cardiomyocyte line MSN08_13R	Transcriptomics	#7	Random primed	NR4A1	Downregulated	-4.95777034759521	88
Cardiotoxic kinase inhibitor	sorafenib	Human iPSC-derived cardiomyocyte line MSN09_04R	Transcriptomics	#7	Random primed	NR4A1	Downregulated	-15.649245262146	11
Cardiotoxic kinase inhibitor	sorafenib	Human iPSC-derived cardiomyocyte line MSN08_13R	Transcriptomics	#7	Random primed	NR4A3	Downregulated	-6.2125186920166	46
Cardiotoxic kinase inhibitor	sorafenib	Human iPSC-derived cardiomyocyte line MSN09_04R	Transcriptomics	#7	Random primed	NR4A3	Downregulated	-19.1768970489502	5
Cardiotoxic kinase inhibitor	sorafenib	Human iPSC-derived cardiomyocyte line MSN01_03R	Transcriptomics	#7	Random primed	NRAP	Downregulated	-7.25497055053711	8
Cardiotoxic kinase inhibitor	sorafenib	Human iPSC-derived cardiomyocyte line MSN08_13R	Transcriptomics	#7	Random primed	NRAP	Downregulated	-5.80744361877441	58
Cardiotoxic kinase inhibitor	sorafenib	Human iPSC-derived cardiomyocyte line MSN09_04R	Transcriptomics	#7	Random primed	NRAP	Downregulated	-5.61625671386719	78
Cardiotoxic kinase inhibitor	sorafenib	Human iPSC-derived cardiomyocyte line MSN01_03R	Transcriptomics	#7	Random primed	NRP2	Downregulated	-2.1642849445343	209
Cardiotoxic kinase inhibitor	sorafenib	Human iPSC-derived cardiomyocyte line MSN05_01R	Transcriptomics	#7	Random primed	NRP2	Downregulated	-2.57628178596497	283
Cardiotoxic kinase inhibitor	sorafenib	Human iPSC-derived cardiomyocyte line MSN09_04R	Transcriptomics	#7	Random primed	NRP2	Downregulated	-3.33357810974121	193
Cardiotoxic kinase inhibitor	sorafenib	Human iPSC-derived cardiomyocyte line MSN05_01R	Transcriptomics	#7	Random primed	NRTN	Downregulated	-2.16964244842529	385
Cardiotoxic kinase inhibitor	sorafenib	Human iPSC-derived cardiomyocyte line MSN09_04R	Transcriptomics	#7	Random primed	NRTN	Downregulated	-3.06222534179688	227
Cardiotoxic kinase inhibitor	sorafenib	Human iPSC-derived cardiomyocyte line MSN08_13R	Transcriptomics	#7	Random primed	NRXN1	Downregulated	-3.42951583862305	170
Cardiotoxic kinase inhibitor	sorafenib	Human iPSC-derived cardiomyocyte line MSN01_03R	Transcriptomics	#7	Random primed	NSDHL	Upregulated	2.26323771476746	197
Cardiotoxic kinase inhibitor	sorafenib	Human iPSC-derived cardiomyocyte line MSN05_01R	Transcriptomics	#7	Random primed	NSDHL	Upregulated	4.75069570541382	78
Cardiotoxic kinase inhibitor	sorafenib	Human iPSC-derived cardiomyocyte line MSN09_04R	Transcriptomics	#7	Random primed	NSDHL	Upregulated	2.50627422332764	342
Cardiotoxic kinase inhibitor	sorafenib	Human iPSC-derived cardiomyocyte line MSN01_03R	Transcriptomics	#7	Random primed	NSRP1	Downregulated	-1.65649116039276	345
Cardiotoxic kinase inhibitor	sorafenib	Human iPSC-derived cardiomyocyte line MSN01_03R	Transcriptomics	#7	Random primed	NT5DC2	Upregulated	3.65749025344849	82
Cardiotoxic kinase inhibitor	sorafenib	Human iPSC-derived cardiomyocyte line MSN01_03R	Transcriptomics	#7	Random primed	NT5DC3	Upregulated	1.585289478302	372
Cardiotoxic kinase inhibitor	sorafenib	Human iPSC-derived cardiomyocyte line MSN09_04R	Transcriptomics	#7	Random primed	NT5DC3	Upregulated	4.52514743804932	108
Cardiotoxic kinase inhibitor	sorafenib	Human iPSC-derived cardiomyocyte line MSN08_13R	Transcriptomics	#7	Random primed	NT5E	Downregulated	-2.51919436454773	290
Cardiotoxic kinase inhibitor	sorafenib	Human iPSC-derived cardiomyocyte line MSN01_03R	Transcriptomics	#7	Random primed	NT5M	Upregulated	1.96233868598938	247
Cardiotoxic kinase inhibitor	sorafenib	Human iPSC-derived cardiomyocyte line MSN09_04R	Transcriptomics	#7	Random primed	NTN1	Upregulated	1.88268542289734	559
Cardiotoxic kinase inhibitor	sorafenib	Human iPSC-derived cardiomyocyte line MSN09_04R	Transcriptomics	#7	Random primed	NTN4	Downregulated	-4.02147388458252	128
Cardiotoxic kinase inhibitor	sorafenib	Human iPSC-derived cardiomyocyte line MSN08_13R	Transcriptomics	#7	Random primed	NUAK1	Downregulated	-1.6887663602829	540
Cardiotoxic kinase inhibitor	sorafenib	Human iPSC-derived cardiomyocyte line MSN05_01R	Transcriptomics	#7	Random primed	NUF2	Upregulated	1.91364824771881	480
Cardiotoxic kinase inhibitor	sorafenib	Human iPSC-derived cardiomyocyte line MSN08_13R	Transcriptomics	#7	Random primed	NUF2	Upregulated	2.70727372169495	256
Cardiotoxic kinase inhibitor	sorafenib	Human iPSC-derived cardiomyocyte line MSN01_03R	Transcriptomics	#7	Random primed	NUSAP1	Upregulated	3.24968981742859	101
Cardiotoxic kinase inhibitor	sorafenib	Human iPSC-derived cardiomyocyte line MSN05_01R	Transcriptomics	#7	Random primed	NUSAP1	Upregulated	3.14345788955688	198
Cardiotoxic kinase inhibitor	sorafenib	Human iPSC-derived cardiomyocyte line MSN08_13R	Transcriptomics	#7	Random primed	NUSAP1	Upregulated	4.30621004104614	110
Cardiotoxic kinase inhibitor	sorafenib	Human iPSC-derived cardiomyocyte line MSN01_03R	Transcriptomics	#7	Random primed	NXPH2	Downregulated	-1.56797325611115	383
Cardiotoxic kinase inhibitor	sorafenib	Human iPSC-derived cardiomyocyte line MSN05_01R	Transcriptomics	#7	Random primed	NXPH2	Downregulated	-1.70762741565704	570
Cardiotoxic kinase inhibitor	sorafenib	Human iPSC-derived cardiomyocyte line MSN05_01R	Transcriptomics	#7	Random primed	NYAP2	Downregulated	-6.10434484481812	53
Cardiotoxic kinase inhibitor	sorafenib	Human iPSC-derived cardiomyocyte line MSN01_03R	Transcriptomics	#7	Random primed	OGDH	Upregulated	1.42744922637939	457
Cardiotoxic kinase inhibitor	sorafenib	Human iPSC-derived cardiomyocyte line MSN08_13R	Transcriptomics	#7	Random primed	OGN	Downregulated	-2.40364933013916	315
Cardiotoxic kinase inhibitor	sorafenib	Human iPSC-derived cardiomyocyte line MSN09_04R	Transcriptomics	#7	Random primed	OGN	Downregulated	-2.62694835662842	309
Cardiotoxic kinase inhibitor	sorafenib	Human iPSC-derived cardiomyocyte line MSN08_13R	Transcriptomics	#7	Random primed	OIP5	Upregulated	1.65020143985748	558
Cardiotoxic kinase inhibitor	sorafenib	Human iPSC-derived cardiomyocyte line MSN01_03R	Transcriptomics	#7	Random primed	OLFML3	Downregulated	-2.41842341423035	167
Cardiotoxic kinase inhibitor	sorafenib	Human iPSC-derived cardiomyocyte line MSN05_01R	Transcriptomics	#7	Random primed	OLFML3	Downregulated	-1.83684837818146	514
Cardiotoxic kinase inhibitor	sorafenib	Human iPSC-derived cardiomyocyte line MSN05_01R	Transcriptomics	#7	Random primed	OLR1	Downregulated	-2.54774165153503	288
Cardiotoxic kinase inhibitor	sorafenib	Human iPSC-derived cardiomyocyte line MSN05_01R	Transcriptomics	#7	Random primed	OPCML	Downregulated	-3.23583102226257	182
Cardiotoxic kinase inhibitor	sorafenib	Human iPSC-derived cardiomyocyte line MSN08_13R	Transcriptomics	#7	Random primed	OPCML	Downregulated	-2.82715177536011	240
Cardiotoxic kinase inhibitor	sorafenib	Human iPSC-derived cardiomyocyte line MSN09_04R	Transcriptomics	#7	Random primed	OPCML	Downregulated	-1.91191804409027	543
Cardiotoxic kinase inhibitor	sorafenib	Human iPSC-derived cardiomyocyte line MSN05_01R	Transcriptomics	#7	Random primed	OR51E2	Downregulated	-3.16425490379333	192
Cardiotoxic kinase inhibitor	sorafenib	Human iPSC-derived cardiomyocyte line MSN01_03R	Transcriptomics	#7	Random primed	OSR1	Upregulated	1.30341804027557	554
Cardiotoxic kinase inhibitor	sorafenib	Human iPSC-derived cardiomyocyte line MSN09_04R	Transcriptomics	#7	Random primed	OSR1	Upregulated	2.17611861228943	437
Cardiotoxic kinase inhibitor	sorafenib	Human iPSC-derived cardiomyocyte line MSN01_03R	Transcriptomics	#7	Random primed	OTUD1	Downregulated	-9.5066499710083	5
Cardiotoxic kinase inhibitor	sorafenib	Human iPSC-derived cardiomyocyte line MSN08_13R	Transcriptomics	#7	Random primed	OTUD1	Downregulated	-8.28697109222412	24
Cardiotoxic kinase inhibitor	sorafenib	Human iPSC-derived cardiomyocyte line MSN09_04R	Transcriptomics	#7	Random primed	OTUD1	Downregulated	-17.3374652862549	9
Cardiotoxic kinase inhibitor	sorafenib	Human iPSC-derived cardiomyocyte line MSN05_01R	Transcriptomics	#7	Random primed	OTX2	Downregulated	-19.6872215270996	5
Cardiotoxic kinase inhibitor	sorafenib	Human iPSC-derived cardiomyocyte line MSN01_03R	Transcriptomics	#7	Random primed	OXTR	Downregulated	-3.87367510795593	69
Cardiotoxic kinase inhibitor	sorafenib	Human iPSC-derived cardiomyocyte line MSN05_01R	Transcriptomics	#7	Random primed	OXTR	Downregulated	-2.25789141654968	356
Cardiotoxic kinase inhibitor	sorafenib	Human iPSC-derived cardiomyocyte line MSN08_13R	Transcriptomics	#7	Random primed	OXTR	Downregulated	-2.10878729820251	392
Cardiotoxic kinase inhibitor	sorafenib	Human iPSC-derived cardiomyocyte line MSN01_03R	Transcriptomics	#7	Random primed	P2RX1	Upregulated	1.97991645336151	244
Cardiotoxic kinase inhibitor	sorafenib	Human iPSC-derived cardiomyocyte line MSN05_01R	Transcriptomics	#7	Random primed	P3H1	Downregulated	-1.71514534950256	568
Cardiotoxic kinase inhibitor	sorafenib	Human iPSC-derived cardiomyocyte line MSN09_04R	Transcriptomics	#7	Random primed	P3H2	Upregulated	4.2768177986145	116
Cardiotoxic kinase inhibitor	sorafenib	Human iPSC-derived cardiomyocyte line MSN08_13R	Transcriptomics	#7	Random primed	P4HA1	Downregulated	-1.86331462860107	457
Cardiotoxic kinase inhibitor	sorafenib	Human iPSC-derived cardiomyocyte line MSN09_04R	Transcriptomics	#7	Random primed	PACRG	Downregulated	-2.13247084617615	454
Cardiotoxic kinase inhibitor	sorafenib	Human iPSC-derived cardiomyocyte line MSN09_04R	Transcriptomics	#7	Random primed	PADI2	Downregulated	-5.23357009887695	88
Cardiotoxic kinase inhibitor	sorafenib	Human iPSC-derived cardiomyocyte line MSN08_13R	Transcriptomics	#7	Random primed	PAK3	Upregulated	2.40167140960693	318
Cardiotoxic kinase inhibitor	sorafenib	Human iPSC-derived cardiomyocyte line MSN01_03R	Transcriptomics	#7	Random primed	PAK4	Upregulated	2.09165787696838	222
Cardiotoxic kinase inhibitor	sorafenib	Human iPSC-derived cardiomyocyte line MSN09_04R	Transcriptomics	#7	Random primed	PANX1	Upregulated	2.01501250267029	506
Cardiotoxic kinase inhibitor	sorafenib	Human iPSC-derived cardiomyocyte line MSN01_03R	Transcriptomics	#7	Random primed	PARD6B	Downregulated	-1.28228676319122	575
Cardiotoxic kinase inhibitor	sorafenib	Human iPSC-derived cardiomyocyte line MSN05_01R	Transcriptomics	#7	Random primed	PAX6	Downregulated	-7.19712257385254	43
Cardiotoxic kinase inhibitor	sorafenib	Human iPSC-derived cardiomyocyte line MSN08_13R	Transcriptomics	#7	Random primed	PAX6	Downregulated	-2.09589028358459	399
Cardiotoxic kinase inhibitor	sorafenib	Human iPSC-derived cardiomyocyte line MSN05_01R	Transcriptomics	#7	Random primed	PBK	Upregulated	3.33138871192932	171
Cardiotoxic kinase inhibitor	sorafenib	Human iPSC-derived cardiomyocyte line MSN08_13R	Transcriptomics	#7	Random primed	PBK	Upregulated	2.9113974571228	231
Cardiotoxic kinase inhibitor	sorafenib	Human iPSC-derived cardiomyocyte line MSN09_04R	Transcriptomics	#7	Random primed	PBK	Upregulated	1.97003877162933	522
Cardiotoxic kinase inhibitor	sorafenib	Human iPSC-derived cardiomyocyte line MSN08_13R	Transcriptomics	#7	Random primed	PBXIP1	Downregulated	-1.69310748577118	538
Cardiotoxic kinase inhibitor	sorafenib	Human iPSC-derived cardiomyocyte line MSN01_03R	Transcriptomics	#7	Random primed	PC	Upregulated	1.56201350688934	387
Cardiotoxic kinase inhibitor	sorafenib	Human iPSC-derived cardiomyocyte line MSN09_04R	Transcriptomics	#7	Random primed	PCDH1	Upregulated	1.90303099155426	547
Cardiotoxic kinase inhibitor	sorafenib	Human iPSC-derived cardiomyocyte line MSN05_01R	Transcriptomics	#7	Random primed	PCDH19	Downregulated	-2.20179986953735	373
Cardiotoxic kinase inhibitor	sorafenib	Human iPSC-derived cardiomyocyte line MSN08_13R	Transcriptomics	#7	Random primed	PCDHA6	Upregulated	3.15227007865906	198
Cardiotoxic kinase inhibitor	sorafenib	Human iPSC-derived cardiomyocyte line MSN05_01R	Transcriptomics	#7	Random primed	PCGF5	Upregulated	2.50788736343384	300
Cardiotoxic kinase inhibitor	sorafenib	Human iPSC-derived cardiomyocyte line MSN09_04R	Transcriptomics	#7	Random primed	PCGF5	Upregulated	2.46761178970337	352
Cardiotoxic kinase inhibitor	sorafenib	Human iPSC-derived cardiomyocyte line MSN08_13R	Transcriptomics	#7	Random primed	PCK2	Upregulated	8.29428863525391	23
Cardiotoxic kinase inhibitor	sorafenib	Human iPSC-derived cardiomyocyte line MSN01_03R	Transcriptomics	#7	Random primed	PCMTD1	Downregulated	-1.86163461208344	268
Cardiotoxic kinase inhibitor	sorafenib	Human iPSC-derived cardiomyocyte line MSN01_03R	Transcriptomics	#7	Random primed	PCMTD2	Downregulated	-1.7877459526062	298
Cardiotoxic kinase inhibitor	sorafenib	Human iPSC-derived cardiomyocyte line MSN09_04R	Transcriptomics	#7	Random primed	PCSK5	Upregulated	2.26766657829285	406
Cardiotoxic kinase inhibitor	sorafenib	Human iPSC-derived cardiomyocyte line MSN01_03R	Transcriptomics	#7	Random primed	PCYT2	Upregulated	2.24594879150391	200
Cardiotoxic kinase inhibitor	sorafenib	Human iPSC-derived cardiomyocyte line MSN05_01R	Transcriptomics	#7	Random primed	PCYT2	Upregulated	4.37880182266235	97
Cardiotoxic kinase inhibitor	sorafenib	Human iPSC-derived cardiomyocyte line MSN01_03R	Transcriptomics	#7	Random primed	PDCD4	Downregulated	-1.61820983886719	362
Cardiotoxic kinase inhibitor	sorafenib	Human iPSC-derived cardiomyocyte line MSN05_01R	Transcriptomics	#7	Random primed	PDCD4	Downregulated	-2.3787477016449	328
Cardiotoxic kinase inhibitor	sorafenib	Human iPSC-derived cardiomyocyte line MSN08_13R	Transcriptomics	#7	Random primed	PDE1C	Downregulated	-3.8295111656189	138
Cardiotoxic kinase inhibitor	sorafenib	Human iPSC-derived cardiomyocyte line MSN08_13R	Transcriptomics	#7	Random primed	PDE3A	Downregulated	-3.01487445831299	221
Cardiotoxic kinase inhibitor	sorafenib	Human iPSC-derived cardiomyocyte line MSN09_04R	Transcriptomics	#7	Random primed	PDE3A	Downregulated	-2.92413973808289	247
Cardiotoxic kinase inhibitor	sorafenib	Human iPSC-derived cardiomyocyte line MSN01_03R	Transcriptomics	#7	Random primed	PDE4B	Upregulated	1.2575044631958	595
Cardiotoxic kinase inhibitor	sorafenib	Human iPSC-derived cardiomyocyte line MSN08_13R	Transcriptomics	#7	Random primed	PDE4C	Upregulated	2.58169841766357	277
Cardiotoxic kinase inhibitor	sorafenib	Human iPSC-derived cardiomyocyte line MSN08_13R	Transcriptomics	#7	Random primed	PDE8B	Downregulated	-1.60201394557953	587
Cardiotoxic kinase inhibitor	sorafenib	Human iPSC-derived cardiomyocyte line MSN05_01R	Transcriptomics	#7	Random primed	PDGFRA	Downregulated	-1.91427993774414	478
Cardiotoxic kinase inhibitor	sorafenib	Human iPSC-derived cardiomyocyte line MSN05_01R	Transcriptomics	#7	Random primed	PDGFRB	Downregulated	-4.12451505661011	112
Cardiotoxic kinase inhibitor	sorafenib	Human iPSC-derived cardiomyocyte line MSN01_03R	Transcriptomics	#7	Random primed	PDIA4	Upregulated	1.42293846607208	460
Cardiotoxic kinase inhibitor	sorafenib	Human iPSC-derived cardiomyocyte line MSN08_13R	Transcriptomics	#7	Random primed	PDK4	Downregulated	-2.06278681755066	404
Cardiotoxic kinase inhibitor	sorafenib	Human iPSC-derived cardiomyocyte line MSN01_03R	Transcriptomics	#7	Random primed	PDLIM3	Downregulated	-2.26871418952942	194
Cardiotoxic kinase inhibitor	sorafenib	Human iPSC-derived cardiomyocyte line MSN08_13R	Transcriptomics	#7	Random primed	PDLIM3	Downregulated	-2.84399747848511	236
Cardiotoxic kinase inhibitor	sorafenib	Human iPSC-derived cardiomyocyte line MSN05_01R	Transcriptomics	#7	Random primed	PDLIM4	Downregulated	-4.21075773239136	107
Cardiotoxic kinase inhibitor	sorafenib	Human iPSC-derived cardiomyocyte line MSN01_03R	Transcriptomics	#7	Random primed	PDLIM7	Upregulated	1.59162187576294	369
Cardiotoxic kinase inhibitor	sorafenib	Human iPSC-derived cardiomyocyte line MSN01_03R	Transcriptomics	#7	Random primed	PEG10	Downregulated	-2.2006893157959	204
Cardiotoxic kinase inhibitor	sorafenib	Human iPSC-derived cardiomyocyte line MSN05_01R	Transcriptomics	#7	Random primed	PEG10	Downregulated	-1.96422910690308	455
Cardiotoxic kinase inhibitor	sorafenib	Human iPSC-derived cardiomyocyte line MSN09_04R	Transcriptomics	#7	Random primed	PEG10	Downregulated	-2.41641116142273	362
Cardiotoxic kinase inhibitor	sorafenib	Human iPSC-derived cardiomyocyte line MSN05_01R	Transcriptomics	#7	Random primed	PELI2	Downregulated	-2.30009484291077	345
Cardiotoxic kinase inhibitor	sorafenib	Human iPSC-derived cardiomyocyte line MSN09_04R	Transcriptomics	#7	Random primed	PER1	Downregulated	-3.30635380744934	195
Cardiotoxic kinase inhibitor	sorafenib	Human iPSC-derived cardiomyocyte line MSN01_03R	Transcriptomics	#7	Random primed	PFN1	Upregulated	1.68507504463196	333
Cardiotoxic kinase inhibitor	sorafenib	Human iPSC-derived cardiomyocyte line MSN09_04R	Transcriptomics	#7	Random primed	PGF	Upregulated	3.13886022567749	217
Cardiotoxic kinase inhibitor	sorafenib	Human iPSC-derived cardiomyocyte line MSN08_13R	Transcriptomics	#7	Random primed	PGR	Downregulated	-2.43771553039551	307
Cardiotoxic kinase inhibitor	sorafenib	Human iPSC-derived cardiomyocyte line MSN01_03R	Transcriptomics	#7	Random primed	PGRMC2	Downregulated	-2.403315782547	170
Cardiotoxic kinase inhibitor	sorafenib	Human iPSC-derived cardiomyocyte line MSN01_03R	Transcriptomics	#7	Random primed	PHB	Upregulated	1.42541420459747	459
Cardiotoxic kinase inhibitor	sorafenib	Human iPSC-derived cardiomyocyte line MSN01_03R	Transcriptomics	#7	Random primed	PHF19	Upregulated	2.30000805854797	187
Cardiotoxic kinase inhibitor	sorafenib	Human iPSC-derived cardiomyocyte line MSN08_13R	Transcriptomics	#7	Random primed	PHF19	Upregulated	3.14113116264343	200
Cardiotoxic kinase inhibitor	sorafenib	Human iPSC-derived cardiomyocyte line MSN01_03R	Transcriptomics	#7	Random primed	PHGDH	Upregulated	2.06143999099731	225
Cardiotoxic kinase inhibitor	sorafenib	Human iPSC-derived cardiomyocyte line MSN08_13R	Transcriptomics	#7	Random primed	PHGDH	Upregulated	18.0009689331055	4
Cardiotoxic kinase inhibitor	sorafenib	Human iPSC-derived cardiomyocyte line MSN01_03R	Transcriptomics	#7	Random primed	PHLDA1	Upregulated	1.74930775165558	313
Cardiotoxic kinase inhibitor	sorafenib	Human iPSC-derived cardiomyocyte line MSN05_01R	Transcriptomics	#7	Random primed	PHLDA1	Upregulated	4.20042705535889	108
Cardiotoxic kinase inhibitor	sorafenib	Human iPSC-derived cardiomyocyte line MSN09_04R	Transcriptomics	#7	Random primed	PHLDA1	Upregulated	2.80183076858521	268
Cardiotoxic kinase inhibitor	sorafenib	Human iPSC-derived cardiomyocyte line MSN09_04R	Transcriptomics	#7	Random primed	PHLDA3	Downregulated	-2.34109807014465	382
Cardiotoxic kinase inhibitor	sorafenib	Human iPSC-derived cardiomyocyte line MSN01_03R	Transcriptomics	#7	Random primed	PHTF2	Downregulated	-2.50519847869873	158
Cardiotoxic kinase inhibitor	sorafenib	Human iPSC-derived cardiomyocyte line MSN01_03R	Transcriptomics	#7	Random primed	PIDD1	Upregulated	1.47036719322205	435
Cardiotoxic kinase inhibitor	sorafenib	Human iPSC-derived cardiomyocyte line MSN01_03R	Transcriptomics	#7	Random primed	PIF1	Upregulated	1.57719445228577	375
Cardiotoxic kinase inhibitor	sorafenib	Human iPSC-derived cardiomyocyte line MSN08_13R	Transcriptomics	#7	Random primed	PIF1	Upregulated	1.64969408512115	559
Cardiotoxic kinase inhibitor	sorafenib	Human iPSC-derived cardiomyocyte line MSN09_04R	Transcriptomics	#7	Random primed	PIF1	Upregulated	2.06026434898376	484
Cardiotoxic kinase inhibitor	sorafenib	Human iPSC-derived cardiomyocyte line MSN01_03R	Transcriptomics	#7	Random primed	PIK3R1	Downregulated	-1.41780459880829	464
Cardiotoxic kinase inhibitor	sorafenib	Human iPSC-derived cardiomyocyte line MSN08_13R	Transcriptomics	#7	Random primed	PIK3R1	Downregulated	-1.68465435504913	543
Cardiotoxic kinase inhibitor	sorafenib	Human iPSC-derived cardiomyocyte line MSN01_03R	Transcriptomics	#7	Random primed	PIMREG	Upregulated	2.14433336257935	211
Cardiotoxic kinase inhibitor	sorafenib	Human iPSC-derived cardiomyocyte line MSN05_01R	Transcriptomics	#7	Random primed	PIMREG	Upregulated	2.01195049285889	433
Cardiotoxic kinase inhibitor	sorafenib	Human iPSC-derived cardiomyocyte line MSN08_13R	Transcriptomics	#7	Random primed	PIMREG	Upregulated	3.13788676261902	203
Cardiotoxic kinase inhibitor	sorafenib	Human iPSC-derived cardiomyocyte line MSN09_04R	Transcriptomics	#7	Random primed	PIMREG	Upregulated	2.57894706726074	323
Cardiotoxic kinase inhibitor	sorafenib	Human iPSC-derived cardiomyocyte line MSN01_03R	Transcriptomics	#7	Random primed	PIN1	Upregulated	1.482577085495	429
Cardiotoxic kinase inhibitor	sorafenib	Human iPSC-derived cardiomyocyte line MSN05_01R	Transcriptomics	#7	Random primed	PITPNM1	Downregulated	-2.0777702331543	413
Cardiotoxic kinase inhibitor	sorafenib	Human iPSC-derived cardiomyocyte line MSN08_13R	Transcriptomics	#7	Random primed	PITX2	Upregulated	1.7517021894455	502
Cardiotoxic kinase inhibitor	sorafenib	Human iPSC-derived cardiomyocyte line MSN01_03R	Transcriptomics	#7	Random primed	PKD1	Upregulated	1.78411555290222	302
Cardiotoxic kinase inhibitor	sorafenib	Human iPSC-derived cardiomyocyte line MSN01_03R	Transcriptomics	#7	Random primed	PKDCC	Upregulated	1.54553425312042	396
Cardiotoxic kinase inhibitor	sorafenib	Human iPSC-derived cardiomyocyte line MSN09_04R	Transcriptomics	#7	Random primed	PKDCC	Upregulated	1.99991810321808	510
Cardiotoxic kinase inhibitor	sorafenib	Human iPSC-derived cardiomyocyte line MSN08_13R	Transcriptomics	#7	Random primed	PKHD1L1	Upregulated	2.53743529319763	288
Cardiotoxic kinase inhibitor	sorafenib	Human iPSC-derived cardiomyocyte line MSN09_04R	Transcriptomics	#7	Random primed	PKIG	Downregulated	-3.24808287620544	205
Cardiotoxic kinase inhibitor	sorafenib	Human iPSC-derived cardiomyocyte line MSN01_03R	Transcriptomics	#7	Random primed	PKM	Upregulated	1.72908818721771	320
Cardiotoxic kinase inhibitor	sorafenib	Human iPSC-derived cardiomyocyte line MSN01_03R	Transcriptomics	#7	Random primed	PKN3	Upregulated	1.4026210308075	474
Cardiotoxic kinase inhibitor	sorafenib	Human iPSC-derived cardiomyocyte line MSN05_01R	Transcriptomics	#7	Random primed	PKP1	Downregulated	-4.34488868713379	100
Cardiotoxic kinase inhibitor	sorafenib	Human iPSC-derived cardiomyocyte line MSN01_03R	Transcriptomics	#7	Random primed	PLA2G3	Upregulated	2.00301051139832	236
Cardiotoxic kinase inhibitor	sorafenib	Human iPSC-derived cardiomyocyte line MSN05_01R	Transcriptomics	#7	Random primed	PLA2G3	Upregulated	2.41908979415894	321
Cardiotoxic kinase inhibitor	sorafenib	Human iPSC-derived cardiomyocyte line MSN09_04R	Transcriptomics	#7	Random primed	PLA2G3	Upregulated	1.96576046943665	523
Cardiotoxic kinase inhibitor	sorafenib	Human iPSC-derived cardiomyocyte line MSN09_04R	Transcriptomics	#7	Random primed	PLAC4	Downregulated	-3.93917179107666	137
Cardiotoxic kinase inhibitor	sorafenib	Human iPSC-derived cardiomyocyte line MSN05_01R	Transcriptomics	#7	Random primed	PLAGL1	Downregulated	-1.99128222465515	446
Cardiotoxic kinase inhibitor	sorafenib	Human iPSC-derived cardiomyocyte line MSN09_04R	Transcriptomics	#7	Random primed	PLCE1	Upregulated	1.98950684070587	516
Cardiotoxic kinase inhibitor	sorafenib	Human iPSC-derived cardiomyocyte line MSN09_04R	Transcriptomics	#7	Random primed	PLCL1	Upregulated	3.04567193984985	230
Cardiotoxic kinase inhibitor	sorafenib	Human iPSC-derived cardiomyocyte line MSN08_13R	Transcriptomics	#7	Random primed	PLCXD3	Downregulated	-1.79349207878113	482
Cardiotoxic kinase inhibitor	sorafenib	Human iPSC-derived cardiomyocyte line MSN05_01R	Transcriptomics	#7	Random primed	PLEKHA4	Downregulated	-3.53931069374084	150
Cardiotoxic kinase inhibitor	sorafenib	Human iPSC-derived cardiomyocyte line MSN08_13R	Transcriptomics	#7	Random primed	PLEKHA4	Downregulated	-3.05202078819275	214
Cardiotoxic kinase inhibitor	sorafenib	Human iPSC-derived cardiomyocyte line MSN09_04R	Transcriptomics	#7	Random primed	PLEKHA4	Downregulated	-3.48012065887451	175
Cardiotoxic kinase inhibitor	sorafenib	Human iPSC-derived cardiomyocyte line MSN01_03R	Transcriptomics	#7	Random primed	PLEKHA6	Upregulated	1.74418449401855	315
Cardiotoxic kinase inhibitor	sorafenib	Human iPSC-derived cardiomyocyte line MSN09_04R	Transcriptomics	#7	Random primed	PLEKHA6	Upregulated	2.02643060684204	501
Cardiotoxic kinase inhibitor	sorafenib	Human iPSC-derived cardiomyocyte line MSN08_13R	Transcriptomics	#7	Random primed	PLEKHA7	Downregulated	-1.76018798351288	498
Cardiotoxic kinase inhibitor	sorafenib	Human iPSC-derived cardiomyocyte line MSN01_03R	Transcriptomics	#7	Random primed	PLEKHG1	Downregulated	-1.5760213136673	377
Cardiotoxic kinase inhibitor	sorafenib	Human iPSC-derived cardiomyocyte line MSN09_04R	Transcriptomics	#7	Random primed	PLEKHO1	Downregulated	-2.15376138687134	449
Cardiotoxic kinase inhibitor	sorafenib	Human iPSC-derived cardiomyocyte line MSN01_03R	Transcriptomics	#7	Random primed	PLIN3	Upregulated	1.39927160739899	480
Cardiotoxic kinase inhibitor	sorafenib	Human iPSC-derived cardiomyocyte line MSN01_03R	Transcriptomics	#7	Random primed	PLIN4	Upregulated	1.35815370082855	510
Cardiotoxic kinase inhibitor	sorafenib	Human iPSC-derived cardiomyocyte line MSN01_03R	Transcriptomics	#7	Random primed	PLK1	Upregulated	3.66819381713867	81
Cardiotoxic kinase inhibitor	sorafenib	Human iPSC-derived cardiomyocyte line MSN05_01R	Transcriptomics	#7	Random primed	PLK1	Upregulated	1.82262825965881	518
Cardiotoxic kinase inhibitor	sorafenib	Human iPSC-derived cardiomyocyte line MSN08_13R	Transcriptomics	#7	Random primed	PLK1	Upregulated	5.24181985855103	79
Cardiotoxic kinase inhibitor	sorafenib	Human iPSC-derived cardiomyocyte line MSN09_04R	Transcriptomics	#7	Random primed	PLK1	Upregulated	2.92100691795349	248
Cardiotoxic kinase inhibitor	sorafenib	Human iPSC-derived cardiomyocyte line MSN01_03R	Transcriptomics	#7	Random primed	PLN	Downregulated	-4.32137966156006	50
Cardiotoxic kinase inhibitor	sorafenib	Human iPSC-derived cardiomyocyte line MSN08_13R	Transcriptomics	#7	Random primed	PLN	Downregulated	-2.28381037712097	340
Cardiotoxic kinase inhibitor	sorafenib	Human iPSC-derived cardiomyocyte line MSN01_03R	Transcriptomics	#7	Random primed	PLOD2	Downregulated	-1.73238694667816	318
Cardiotoxic kinase inhibitor	sorafenib	Human iPSC-derived cardiomyocyte line MSN01_03R	Transcriptomics	#7	Random primed	PLPP7	Upregulated	2.58445143699646	150
Cardiotoxic kinase inhibitor	sorafenib	Human iPSC-derived cardiomyocyte line MSN01_03R	Transcriptomics	#7	Random primed	PLSCR1	Downregulated	-1.87476658821106	262
Cardiotoxic kinase inhibitor	sorafenib	Human iPSC-derived cardiomyocyte line MSN05_01R	Transcriptomics	#7	Random primed	PLSCR1	Downregulated	-3.74267172813416	137
Cardiotoxic kinase inhibitor	sorafenib	Human iPSC-derived cardiomyocyte line MSN09_04R	Transcriptomics	#7	Random primed	PLSCR1	Downregulated	-5.45818758010864	83
Cardiotoxic kinase inhibitor	sorafenib	Human iPSC-derived cardiomyocyte line MSN01_03R	Transcriptomics	#7	Random primed	PLXNA2	Upregulated	6.26739358901978	16
Cardiotoxic kinase inhibitor	sorafenib	Human iPSC-derived cardiomyocyte line MSN05_01R	Transcriptomics	#7	Random primed	PLXNA2	Upregulated	5.88028335571289	58
Cardiotoxic kinase inhibitor	sorafenib	Human iPSC-derived cardiomyocyte line MSN09_04R	Transcriptomics	#7	Random primed	PLXNA2	Upregulated	9.51208019256592	24
Cardiotoxic kinase inhibitor	sorafenib	Human iPSC-derived cardiomyocyte line MSN01_03R	Transcriptomics	#7	Random primed	PLXNB3	Upregulated	1.30089473724365	556
Cardiotoxic kinase inhibitor	sorafenib	Human iPSC-derived cardiomyocyte line MSN05_01R	Transcriptomics	#7	Random primed	PLXND1	Downregulated	-1.9423725605011	460
Cardiotoxic kinase inhibitor	sorafenib	Human iPSC-derived cardiomyocyte line MSN05_01R	Transcriptomics	#7	Random primed	PMEL	Downregulated	-64.1193923950195	1
Cardiotoxic kinase inhibitor	sorafenib	Human iPSC-derived cardiomyocyte line MSN08_13R	Transcriptomics	#7	Random primed	PMEL	Downregulated	-28.9973850250244	1
Cardiotoxic kinase inhibitor	sorafenib	Human iPSC-derived cardiomyocyte line MSN05_01R	Transcriptomics	#7	Random primed	PNPLA3	Downregulated	-1.99352526664734	444
Cardiotoxic kinase inhibitor	sorafenib	Human iPSC-derived cardiomyocyte line MSN09_04R	Transcriptomics	#7	Random primed	PNPLA3	Upregulated	2.20048594474792	432
Cardiotoxic kinase inhibitor	sorafenib	Human iPSC-derived cardiomyocyte line MSN09_04R	Transcriptomics	#7	Random primed	PNPLA7	Downregulated	-2.97150659561157	238
Cardiotoxic kinase inhibitor	sorafenib	Human iPSC-derived cardiomyocyte line MSN01_03R	Transcriptomics	#7	Random primed	POC1A	Upregulated	1.78798198699951	297
Cardiotoxic kinase inhibitor	sorafenib	Human iPSC-derived cardiomyocyte line MSN01_03R	Transcriptomics	#7	Random primed	PODN	Upregulated	2.00331687927246	235
Cardiotoxic kinase inhibitor	sorafenib	Human iPSC-derived cardiomyocyte line MSN08_13R	Transcriptomics	#7	Random primed	PODN	Downregulated	-4.42187595367432	104
Cardiotoxic kinase inhibitor	sorafenib	Human iPSC-derived cardiomyocyte line MSN05_01R	Transcriptomics	#7	Random primed	PODNL1	Downregulated	-1.77427506446838	541
Cardiotoxic kinase inhibitor	sorafenib	Human iPSC-derived cardiomyocyte line MSN08_13R	Transcriptomics	#7	Random primed	PODXL	Upregulated	2.57137894630432	282
Cardiotoxic kinase inhibitor	sorafenib	Human iPSC-derived cardiomyocyte line MSN09_04R	Transcriptomics	#7	Random primed	PODXL	Upregulated	5.25343608856201	87
Cardiotoxic kinase inhibitor	sorafenib	Human iPSC-derived cardiomyocyte line MSN01_03R	Transcriptomics	#7	Random primed	POLA2	Upregulated	1.48143708705902	430
Cardiotoxic kinase inhibitor	sorafenib	Human iPSC-derived cardiomyocyte line MSN01_03R	Transcriptomics	#7	Random primed	POLD1	Upregulated	1.52824342250824	403
Cardiotoxic kinase inhibitor	sorafenib	Human iPSC-derived cardiomyocyte line MSN01_03R	Transcriptomics	#7	Random primed	POLE	Upregulated	1.33015179634094	537
Cardiotoxic kinase inhibitor	sorafenib	Human iPSC-derived cardiomyocyte line MSN01_03R	Transcriptomics	#7	Random primed	POSTN	Downregulated	-2.37106490135193	174
Cardiotoxic kinase inhibitor	sorafenib	Human iPSC-derived cardiomyocyte line MSN05_01R	Transcriptomics	#7	Random primed	POSTN	Downregulated	-2.41220355033875	322
Cardiotoxic kinase inhibitor	sorafenib	Human iPSC-derived cardiomyocyte line MSN08_13R	Transcriptomics	#7	Random primed	POSTN	Downregulated	-2.58156085014343	278
Cardiotoxic kinase inhibitor	sorafenib	Human iPSC-derived cardiomyocyte line MSN09_04R	Transcriptomics	#7	Random primed	POSTN	Downregulated	-2.29855465888977	397
Cardiotoxic kinase inhibitor	sorafenib	Human iPSC-derived cardiomyocyte line MSN05_01R	Transcriptomics	#7	Random primed	POU2F2	Downregulated	-4.48660135269165	92
Cardiotoxic kinase inhibitor	sorafenib	Human iPSC-derived cardiomyocyte line MSN08_13R	Transcriptomics	#7	Random primed	POU4F1	Downregulated	-1.62377619743347	573
Cardiotoxic kinase inhibitor	sorafenib	Human iPSC-derived cardiomyocyte line MSN01_03R	Transcriptomics	#7	Random primed	PPARD	Upregulated	1.51482176780701	408
Cardiotoxic kinase inhibitor	sorafenib	Human iPSC-derived cardiomyocyte line MSN01_03R	Transcriptomics	#7	Random primed	PPDPF	Upregulated	1.6634349822998	341
Cardiotoxic kinase inhibitor	sorafenib	Human iPSC-derived cardiomyocyte line MSN01_03R	Transcriptomics	#7	Random primed	PPFIBP1	Downregulated	-1.77317464351654	303
Cardiotoxic kinase inhibitor	sorafenib	Human iPSC-derived cardiomyocyte line MSN01_03R	Transcriptomics	#7	Random primed	PPFIBP2	Upregulated	2.25329685211182	199
Cardiotoxic kinase inhibitor	sorafenib	Human iPSC-derived cardiomyocyte line MSN09_04R	Transcriptomics	#7	Random primed	PPFIBP2	Upregulated	1.99910378456116	511
Cardiotoxic kinase inhibitor	sorafenib	Human iPSC-derived cardiomyocyte line MSN05_01R	Transcriptomics	#7	Random primed	PPM1K	Upregulated	2.13153529167175	393
Cardiotoxic kinase inhibitor	sorafenib	Human iPSC-derived cardiomyocyte line MSN09_04R	Transcriptomics	#7	Random primed	PPM1K	Upregulated	3.47538185119629	176
Cardiotoxic kinase inhibitor	sorafenib	Human iPSC-derived cardiomyocyte line MSN01_03R	Transcriptomics	#7	Random primed	PPP1CB	Downregulated	-1.98321890830994	242
Cardiotoxic kinase inhibitor	sorafenib	Human iPSC-derived cardiomyocyte line MSN09_04R	Transcriptomics	#7	Random primed	PPP1R13L	Downregulated	-2.80260753631592	267
Cardiotoxic kinase inhibitor	sorafenib	Human iPSC-derived cardiomyocyte line MSN01_03R	Transcriptomics	#7	Random primed	PPP1R14B	Upregulated	1.25208187103271	598
Cardiotoxic kinase inhibitor	sorafenib	Human iPSC-derived cardiomyocyte line MSN08_13R	Transcriptomics	#7	Random primed	PPP1R15A	Downregulated	-1.65518856048584	554
Cardiotoxic kinase inhibitor	sorafenib	Human iPSC-derived cardiomyocyte line MSN01_03R	Transcriptomics	#7	Random primed	PPP1R16A	Upregulated	1.57011282444	380
Cardiotoxic kinase inhibitor	sorafenib	Human iPSC-derived cardiomyocyte line MSN05_01R	Transcriptomics	#7	Random primed	PPP1R1A	Downregulated	-2.33481526374817	336
Cardiotoxic kinase inhibitor	sorafenib	Human iPSC-derived cardiomyocyte line MSN09_04R	Transcriptomics	#7	Random primed	PPP1R1A	Downregulated	-4.6248517036438	105
Cardiotoxic kinase inhibitor	sorafenib	Human iPSC-derived cardiomyocyte line MSN01_03R	Transcriptomics	#7	Random primed	PPP1R9A	Downregulated	-1.32597172260284	540
Cardiotoxic kinase inhibitor	sorafenib	Human iPSC-derived cardiomyocyte line MSN01_03R	Transcriptomics	#7	Random primed	PPP2R3A	Downregulated	-1.42064201831818	461
Cardiotoxic kinase inhibitor	sorafenib	Human iPSC-derived cardiomyocyte line MSN01_03R	Transcriptomics	#7	Random primed	PPP4R2	Downregulated	-1.33504927158356	532
Cardiotoxic kinase inhibitor	sorafenib	Human iPSC-derived cardiomyocyte line MSN01_03R	Transcriptomics	#7	Random primed	PRC1	Upregulated	3.26261472702026	99
Cardiotoxic kinase inhibitor	sorafenib	Human iPSC-derived cardiomyocyte line MSN05_01R	Transcriptomics	#7	Random primed	PRC1	Upregulated	3.83164739608765	133
Cardiotoxic kinase inhibitor	sorafenib	Human iPSC-derived cardiomyocyte line MSN08_13R	Transcriptomics	#7	Random primed	PRC1	Upregulated	3.75968718528748	147
Cardiotoxic kinase inhibitor	sorafenib	Human iPSC-derived cardiomyocyte line MSN09_04R	Transcriptomics	#7	Random primed	PRC1	Upregulated	2.2350115776062	419
Cardiotoxic kinase inhibitor	sorafenib	Human iPSC-derived cardiomyocyte line MSN05_01R	Transcriptomics	#7	Random primed	PRDM16	Downregulated	-2.15734934806824	387
Cardiotoxic kinase inhibitor	sorafenib	Human iPSC-derived cardiomyocyte line MSN09_04R	Transcriptomics	#7	Random primed	PRDM16	Downregulated	-1.84908032417297	578
Cardiotoxic kinase inhibitor	sorafenib	Human iPSC-derived cardiomyocyte line MSN08_13R	Transcriptomics	#7	Random primed	PRDX1	Downregulated	-1.74491226673126	510
Cardiotoxic kinase inhibitor	sorafenib	Human iPSC-derived cardiomyocyte line MSN01_03R	Transcriptomics	#7	Random primed	PRKAA2	Downregulated	-2.01113820075989	232
Cardiotoxic kinase inhibitor	sorafenib	Human iPSC-derived cardiomyocyte line MSN05_01R	Transcriptomics	#7	Random primed	PRKAR2B	Upregulated	2.194580078125	377
Cardiotoxic kinase inhibitor	sorafenib	Human iPSC-derived cardiomyocyte line MSN01_03R	Transcriptomics	#7	Random primed	PROM1	Downregulated	-1.33489370346069	533
Cardiotoxic kinase inhibitor	sorafenib	Human iPSC-derived cardiomyocyte line MSN09_04R	Transcriptomics	#7	Random primed	PROM1	Downregulated	-2.57558035850525	327
Cardiotoxic kinase inhibitor	sorafenib	Human iPSC-derived cardiomyocyte line MSN01_03R	Transcriptomics	#7	Random primed	PROS1	Downregulated	-1.93923771381378	253
Cardiotoxic kinase inhibitor	sorafenib	Human iPSC-derived cardiomyocyte line MSN08_13R	Transcriptomics	#7	Random primed	PROS1	Downregulated	-1.61519622802734	577
Cardiotoxic kinase inhibitor	sorafenib	Human iPSC-derived cardiomyocyte line MSN09_04R	Transcriptomics	#7	Random primed	PROX1	Upregulated	2.03020930290222	499
Cardiotoxic kinase inhibitor	sorafenib	Human iPSC-derived cardiomyocyte line MSN01_03R	Transcriptomics	#7	Random primed	PRR11	Upregulated	2.57982802391052	152
Cardiotoxic kinase inhibitor	sorafenib	Human iPSC-derived cardiomyocyte line MSN05_01R	Transcriptomics	#7	Random primed	PRR11	Upregulated	3.47595238685608	156
Cardiotoxic kinase inhibitor	sorafenib	Human iPSC-derived cardiomyocyte line MSN08_13R	Transcriptomics	#7	Random primed	PRR11	Upregulated	5.98506546020508	51
Cardiotoxic kinase inhibitor	sorafenib	Human iPSC-derived cardiomyocyte line MSN09_04R	Transcriptomics	#7	Random primed	PRR11	Upregulated	3.90692830085754	140
Cardiotoxic kinase inhibitor	sorafenib	Human iPSC-derived cardiomyocyte line MSN09_04R	Transcriptomics	#7	Random primed	PRR16	Downregulated	-4.11708164215088	125
Cardiotoxic kinase inhibitor	sorafenib	Human iPSC-derived cardiomyocyte line MSN09_04R	Transcriptomics	#7	Random primed	PRR5L	Downregulated	-2.35045075416565	380
Cardiotoxic kinase inhibitor	sorafenib	Human iPSC-derived cardiomyocyte line MSN05_01R	Transcriptomics	#7	Random primed	PRRT2	Downregulated	-1.69884669780731	578
Cardiotoxic kinase inhibitor	sorafenib	Human iPSC-derived cardiomyocyte line MSN01_03R	Transcriptomics	#7	Random primed	PRRX1	Downregulated	-1.4204443693161	462
Cardiotoxic kinase inhibitor	sorafenib	Human iPSC-derived cardiomyocyte line MSN08_13R	Transcriptomics	#7	Random primed	PRRX1	Downregulated	-1.7270815372467	523
Cardiotoxic kinase inhibitor	sorafenib	Human iPSC-derived cardiomyocyte line MSN05_01R	Transcriptomics	#7	Random primed	PRSS12	Downregulated	-2.92263150215149	224
Cardiotoxic kinase inhibitor	sorafenib	Human iPSC-derived cardiomyocyte line MSN08_13R	Transcriptomics	#7	Random primed	PRSS12	Downregulated	-1.84185564517975	466
Cardiotoxic kinase inhibitor	sorafenib	Human iPSC-derived cardiomyocyte line MSN01_03R	Transcriptomics	#7	Random primed	PRSS35	Downregulated	-2.62917971611023	145
Cardiotoxic kinase inhibitor	sorafenib	Human iPSC-derived cardiomyocyte line MSN08_13R	Transcriptomics	#7	Random primed	PRSS48	Upregulated	1.94732105731964	429
Cardiotoxic kinase inhibitor	sorafenib	Human iPSC-derived cardiomyocyte line MSN08_13R	Transcriptomics	#7	Random primed	PSAT1	Upregulated	13.1386890411377	10
Cardiotoxic kinase inhibitor	sorafenib	Human iPSC-derived cardiomyocyte line MSN09_04R	Transcriptomics	#7	Random primed	PSAT1	Upregulated	2.79689645767212	269
Cardiotoxic kinase inhibitor	sorafenib	Human iPSC-derived cardiomyocyte line MSN09_04R	Transcriptomics	#7	Random primed	PSD	Downregulated	-2.10819125175476	464
Cardiotoxic kinase inhibitor	sorafenib	Human iPSC-derived cardiomyocyte line MSN08_13R	Transcriptomics	#7	Random primed	PSPH	Upregulated	1.59133839607239	594
Cardiotoxic kinase inhibitor	sorafenib	Human iPSC-derived cardiomyocyte line MSN01_03R	Transcriptomics	#7	Random primed	PSRC1	Upregulated	2.2938015460968	189
Cardiotoxic kinase inhibitor	sorafenib	Human iPSC-derived cardiomyocyte line MSN05_01R	Transcriptomics	#7	Random primed	PSRC1	Upregulated	1.81943297386169	520
Cardiotoxic kinase inhibitor	sorafenib	Human iPSC-derived cardiomyocyte line MSN08_13R	Transcriptomics	#7	Random primed	PSRC1	Upregulated	3.38928294181824	172
Cardiotoxic kinase inhibitor	sorafenib	Human iPSC-derived cardiomyocyte line MSN09_04R	Transcriptomics	#7	Random primed	PSRC1	Upregulated	2.11271214485168	461
Cardiotoxic kinase inhibitor	sorafenib	Human iPSC-derived cardiomyocyte line MSN08_13R	Transcriptomics	#7	Random primed	PTGDS	Downregulated	-1.91029560565948	442
Cardiotoxic kinase inhibitor	sorafenib	Human iPSC-derived cardiomyocyte line MSN05_01R	Transcriptomics	#7	Random primed	PTGES	Downregulated	-2.78767037391663	239
Cardiotoxic kinase inhibitor	sorafenib	Human iPSC-derived cardiomyocyte line MSN01_03R	Transcriptomics	#7	Random primed	PTGIS	Downregulated	-1.76561677455902	306
Cardiotoxic kinase inhibitor	sorafenib	Human iPSC-derived cardiomyocyte line MSN05_01R	Transcriptomics	#7	Random primed	PTGIS	Downregulated	-2.12653803825378	394
Cardiotoxic kinase inhibitor	sorafenib	Human iPSC-derived cardiomyocyte line MSN09_04R	Transcriptomics	#7	Random primed	PTGIS	Downregulated	-5.32131242752075	85
Cardiotoxic kinase inhibitor	sorafenib	Human iPSC-derived cardiomyocyte line MSN05_01R	Transcriptomics	#7	Random primed	PTK7	Downregulated	-2.08489727973938	408
Cardiotoxic kinase inhibitor	sorafenib	Human iPSC-derived cardiomyocyte line MSN05_01R	Transcriptomics	#7	Random primed	PTP4A3	Downregulated	-1.67834603786469	591
Cardiotoxic kinase inhibitor	sorafenib	Human iPSC-derived cardiomyocyte line MSN09_04R	Transcriptomics	#7	Random primed	PTP4A3	Downregulated	-3.8672833442688	146
Cardiotoxic kinase inhibitor	sorafenib	Human iPSC-derived cardiomyocyte line MSN09_04R	Transcriptomics	#7	Random primed	PTPRB	Downregulated	-1.88030886650085	562
Cardiotoxic kinase inhibitor	sorafenib	Human iPSC-derived cardiomyocyte line MSN08_13R	Transcriptomics	#7	Random primed	PTPRE	Downregulated	-2.22994899749756	353
Cardiotoxic kinase inhibitor	sorafenib	Human iPSC-derived cardiomyocyte line MSN09_04R	Transcriptomics	#7	Random primed	PTPRE	Downregulated	-3.57680702209473	169
Cardiotoxic kinase inhibitor	sorafenib	Human iPSC-derived cardiomyocyte line MSN01_03R	Transcriptomics	#7	Random primed	PTPRH	Downregulated	-1.58054959774017	374
Cardiotoxic kinase inhibitor	sorafenib	Human iPSC-derived cardiomyocyte line MSN05_01R	Transcriptomics	#7	Random primed	PTPRH	Downregulated	-1.90648794174194	482
Cardiotoxic kinase inhibitor	sorafenib	Human iPSC-derived cardiomyocyte line MSN08_13R	Transcriptomics	#7	Random primed	PTPRH	Downregulated	-2.40614008903503	314
Cardiotoxic kinase inhibitor	sorafenib	Human iPSC-derived cardiomyocyte line MSN09_04R	Transcriptomics	#7	Random primed	PTPRH	Downregulated	-6.77284526824951	59
Cardiotoxic kinase inhibitor	sorafenib	Human iPSC-derived cardiomyocyte line MSN09_04R	Transcriptomics	#7	Random primed	PTPRO	Upregulated	2.27103686332703	403
Cardiotoxic kinase inhibitor	sorafenib	Human iPSC-derived cardiomyocyte line MSN01_03R	Transcriptomics	#7	Random primed	PTTG1	Upregulated	3.90293717384338	66
Cardiotoxic kinase inhibitor	sorafenib	Human iPSC-derived cardiomyocyte line MSN05_01R	Transcriptomics	#7	Random primed	PTTG1	Upregulated	3.18017244338989	188
Cardiotoxic kinase inhibitor	sorafenib	Human iPSC-derived cardiomyocyte line MSN08_13R	Transcriptomics	#7	Random primed	PTTG1	Upregulated	3.01548600196838	220
Cardiotoxic kinase inhibitor	sorafenib	Human iPSC-derived cardiomyocyte line MSN09_04R	Transcriptomics	#7	Random primed	PTTG1	Upregulated	2.39212083816528	366
Cardiotoxic kinase inhibitor	sorafenib	Human iPSC-derived cardiomyocyte line MSN08_13R	Transcriptomics	#7	Random primed	PXDNL	Downregulated	-7.82071876525879	26
Cardiotoxic kinase inhibitor	sorafenib	Human iPSC-derived cardiomyocyte line MSN09_04R	Transcriptomics	#7	Random primed	PXDNL	Downregulated	-6.37748575210571	62
Cardiotoxic kinase inhibitor	sorafenib	Human iPSC-derived cardiomyocyte line MSN08_13R	Transcriptomics	#7	Random primed	PXYLP1	Downregulated	-2.22458267211914	356
Cardiotoxic kinase inhibitor	sorafenib	Human iPSC-derived cardiomyocyte line MSN05_01R	Transcriptomics	#7	Random primed	PYROXD2	Downregulated	-1.9342782497406	466
Cardiotoxic kinase inhibitor	sorafenib	Human iPSC-derived cardiomyocyte line MSN08_13R	Transcriptomics	#7	Random primed	QPRT	Upregulated	1.59938967227936	588
Cardiotoxic kinase inhibitor	sorafenib	Human iPSC-derived cardiomyocyte line MSN05_01R	Transcriptomics	#7	Random primed	RAB11FIP4	Downregulated	-1.88073754310608	496
Cardiotoxic kinase inhibitor	sorafenib	Human iPSC-derived cardiomyocyte line MSN08_13R	Transcriptomics	#7	Random primed	RAB15	Downregulated	-2.32863903045654	331
Cardiotoxic kinase inhibitor	sorafenib	Human iPSC-derived cardiomyocyte line MSN01_03R	Transcriptomics	#7	Random primed	RAB21	Downregulated	-2.36699604988098	175
Cardiotoxic kinase inhibitor	sorafenib	Human iPSC-derived cardiomyocyte line MSN01_03R	Transcriptomics	#7	Random primed	RAB27B	Upregulated	1.33423125743866	535
Cardiotoxic kinase inhibitor	sorafenib	Human iPSC-derived cardiomyocyte line MSN08_13R	Transcriptomics	#7	Random primed	RAB3A	Upregulated	2.50571918487549	293
Cardiotoxic kinase inhibitor	sorafenib	Human iPSC-derived cardiomyocyte line MSN08_13R	Transcriptomics	#7	Random primed	RAB3IL1	Upregulated	2.57043719291687	283
Cardiotoxic kinase inhibitor	sorafenib	Human iPSC-derived cardiomyocyte line MSN09_04R	Transcriptomics	#7	Random primed	RAB8B	Upregulated	2.17610454559326	438
Cardiotoxic kinase inhibitor	sorafenib	Human iPSC-derived cardiomyocyte line MSN08_13R	Transcriptomics	#7	Random primed	RABGAP1L	Downregulated	-2.17195224761963	373
Cardiotoxic kinase inhibitor	sorafenib	Human iPSC-derived cardiomyocyte line MSN01_03R	Transcriptomics	#7	Random primed	RACGAP1	Upregulated	1.63891923427582	351
Cardiotoxic kinase inhibitor	sorafenib	Human iPSC-derived cardiomyocyte line MSN05_01R	Transcriptomics	#7	Random primed	RACGAP1	Upregulated	2.49404954910278	303
Cardiotoxic kinase inhibitor	sorafenib	Human iPSC-derived cardiomyocyte line MSN08_13R	Transcriptomics	#7	Random primed	RACGAP1	Upregulated	3.87356662750244	135
Cardiotoxic kinase inhibitor	sorafenib	Human iPSC-derived cardiomyocyte line MSN09_04R	Transcriptomics	#7	Random primed	RACGAP1	Upregulated	1.84327530860901	579
Cardiotoxic kinase inhibitor	sorafenib	Human iPSC-derived cardiomyocyte line MSN05_01R	Transcriptomics	#7	Random primed	RADIL	Downregulated	-4.48869276046753	91
Cardiotoxic kinase inhibitor	sorafenib	Human iPSC-derived cardiomyocyte line MSN09_04R	Transcriptomics	#7	Random primed	RADIL	Downregulated	-5.64908075332642	75
Cardiotoxic kinase inhibitor	sorafenib	Human iPSC-derived cardiomyocyte line MSN01_03R	Transcriptomics	#7	Random primed	RAI1	Upregulated	1.62420105934143	357
Cardiotoxic kinase inhibitor	sorafenib	Human iPSC-derived cardiomyocyte line MSN05_01R	Transcriptomics	#7	Random primed	RAMP1	Downregulated	-2.53773045539856	292
Cardiotoxic kinase inhibitor	sorafenib	Human iPSC-derived cardiomyocyte line MSN08_13R	Transcriptomics	#7	Random primed	RAMP1	Downregulated	-4.78269624710083	94
Cardiotoxic kinase inhibitor	sorafenib	Human iPSC-derived cardiomyocyte line MSN09_04R	Transcriptomics	#7	Random primed	RAMP1	Downregulated	-1.89499258995056	552
Cardiotoxic kinase inhibitor	sorafenib	Human iPSC-derived cardiomyocyte line MSN01_03R	Transcriptomics	#7	Random primed	RAPGEF3	Upregulated	1.43264698982239	453
Cardiotoxic kinase inhibitor	sorafenib	Human iPSC-derived cardiomyocyte line MSN01_03R	Transcriptomics	#7	Random primed	RAPGEF4	Downregulated	-1.84713327884674	272
Cardiotoxic kinase inhibitor	sorafenib	Human iPSC-derived cardiomyocyte line MSN05_01R	Transcriptomics	#7	Random primed	RAPGEF4	Downregulated	-1.97678852081299	450
Cardiotoxic kinase inhibitor	sorafenib	Human iPSC-derived cardiomyocyte line MSN08_13R	Transcriptomics	#7	Random primed	RAPGEF4	Downregulated	-1.87177348136902	452
Cardiotoxic kinase inhibitor	sorafenib	Human iPSC-derived cardiomyocyte line MSN09_04R	Transcriptomics	#7	Random primed	RAPGEF4	Downregulated	-3.33234977722168	194
Cardiotoxic kinase inhibitor	sorafenib	Human iPSC-derived cardiomyocyte line MSN05_01R	Transcriptomics	#7	Random primed	RARRES1	Downregulated	-2.51042604446411	297
Cardiotoxic kinase inhibitor	sorafenib	Human iPSC-derived cardiomyocyte line MSN05_01R	Transcriptomics	#7	Random primed	RARRES3	Downregulated	-2.03034687042236	425
Cardiotoxic kinase inhibitor	sorafenib	Human iPSC-derived cardiomyocyte line MSN05_01R	Transcriptomics	#7	Random primed	RASD1	Downregulated	-2.53583455085754	293
Cardiotoxic kinase inhibitor	sorafenib	Human iPSC-derived cardiomyocyte line MSN09_04R	Transcriptomics	#7	Random primed	RASD1	Downregulated	-2.59852981567383	317
Cardiotoxic kinase inhibitor	sorafenib	Human iPSC-derived cardiomyocyte line MSN05_01R	Transcriptomics	#7	Random primed	RASD2	Downregulated	-1.86003530025482	507
Cardiotoxic kinase inhibitor	sorafenib	Human iPSC-derived cardiomyocyte line MSN08_13R	Transcriptomics	#7	Random primed	RASD2	Downregulated	-1.75033700466156	505
Cardiotoxic kinase inhibitor	sorafenib	Human iPSC-derived cardiomyocyte line MSN09_04R	Transcriptomics	#7	Random primed	RASD2	Downregulated	-3.62861061096191	160
Cardiotoxic kinase inhibitor	sorafenib	Human iPSC-derived cardiomyocyte line MSN05_01R	Transcriptomics	#7	Random primed	RASGRF2	Downregulated	-2.86444020271301	231
Cardiotoxic kinase inhibitor	sorafenib	Human iPSC-derived cardiomyocyte line MSN01_03R	Transcriptomics	#7	Random primed	RASL10B	Upregulated	3.15904188156128	107
Cardiotoxic kinase inhibitor	sorafenib	Human iPSC-derived cardiomyocyte line MSN09_04R	Transcriptomics	#7	Random primed	RASL11B	Upregulated	2.09019541740417	471
Cardiotoxic kinase inhibitor	sorafenib	Human iPSC-derived cardiomyocyte line MSN01_03R	Transcriptomics	#7	Random primed	RB1CC1	Downregulated	-1.75365483760834	309
Cardiotoxic kinase inhibitor	sorafenib	Human iPSC-derived cardiomyocyte line MSN01_03R	Transcriptomics	#7	Random primed	RBM38	Upregulated	1.8457442522049	273
Cardiotoxic kinase inhibitor	sorafenib	Human iPSC-derived cardiomyocyte line MSN01_03R	Transcriptomics	#7	Random primed	RCAN2	Downregulated	-1.68389976024628	334
Cardiotoxic kinase inhibitor	sorafenib	Human iPSC-derived cardiomyocyte line MSN09_04R	Transcriptomics	#7	Random primed	RCAN3	Upregulated	2.01849913597107	503
Cardiotoxic kinase inhibitor	sorafenib	Human iPSC-derived cardiomyocyte line MSN05_01R	Transcriptomics	#7	Random primed	RCN3	Downregulated	-2.0005624294281	440
Cardiotoxic kinase inhibitor	sorafenib	Human iPSC-derived cardiomyocyte line MSN08_13R	Transcriptomics	#7	Random primed	RCOR2	Upregulated	2.38983964920044	323
Cardiotoxic kinase inhibitor	sorafenib	Human iPSC-derived cardiomyocyte line MSN08_13R	Transcriptomics	#7	Random primed	REEP4	Upregulated	1.74433863162994	512
Cardiotoxic kinase inhibitor	sorafenib	Human iPSC-derived cardiomyocyte line MSN09_04R	Transcriptomics	#7	Random primed	RELB	Downregulated	-1.93692815303802	536
Cardiotoxic kinase inhibitor	sorafenib	Human iPSC-derived cardiomyocyte line MSN08_13R	Transcriptomics	#7	Random primed	RENBP	Upregulated	2.52998447418213	289
Cardiotoxic kinase inhibitor	sorafenib	Human iPSC-derived cardiomyocyte line MSN09_04R	Transcriptomics	#7	Random primed	RERG	Upregulated	1.94177174568176	535
Cardiotoxic kinase inhibitor	sorafenib	Human iPSC-derived cardiomyocyte line MSN05_01R	Transcriptomics	#7	Random primed	RET	Downregulated	-2.77962684631348	241
Cardiotoxic kinase inhibitor	sorafenib	Human iPSC-derived cardiomyocyte line MSN05_01R	Transcriptomics	#7	Random primed	RFLNB	Downregulated	-3.02909111976624	210
Cardiotoxic kinase inhibitor	sorafenib	Human iPSC-derived cardiomyocyte line MSN09_04R	Transcriptomics	#7	Random primed	RFTN1	Upregulated	2.66527009010315	301
Cardiotoxic kinase inhibitor	sorafenib	Human iPSC-derived cardiomyocyte line MSN09_04R	Transcriptomics	#7	Random primed	RGS4	Downregulated	-1.8217658996582	591
Cardiotoxic kinase inhibitor	sorafenib	Human iPSC-derived cardiomyocyte line MSN09_04R	Transcriptomics	#7	Random primed	RGS9	Downregulated	-2.64564800262451	303
Cardiotoxic kinase inhibitor	sorafenib	Human iPSC-derived cardiomyocyte line MSN08_13R	Transcriptomics	#7	Random primed	RHOB	Downregulated	-1.66066777706146	551
Cardiotoxic kinase inhibitor	sorafenib	Human iPSC-derived cardiomyocyte line MSN09_04R	Transcriptomics	#7	Random primed	RHOB	Downregulated	-2.5407702922821	335
Cardiotoxic kinase inhibitor	sorafenib	Human iPSC-derived cardiomyocyte line MSN01_03R	Transcriptomics	#7	Random primed	RICTOR	Downregulated	-2.93440437316895	121
Cardiotoxic kinase inhibitor	sorafenib	Human iPSC-derived cardiomyocyte line MSN08_13R	Transcriptomics	#7	Random primed	RIMKLA	Downregulated	-2.19927716255188	363
Cardiotoxic kinase inhibitor	sorafenib	Human iPSC-derived cardiomyocyte line MSN05_01R	Transcriptomics	#7	Random primed	RIMS2	Downregulated	-2.42840051651001	316
Cardiotoxic kinase inhibitor	sorafenib	Human iPSC-derived cardiomyocyte line MSN01_03R	Transcriptomics	#7	Random primed	RIMS3	Upregulated	1.48659312725067	427
Cardiotoxic kinase inhibitor	sorafenib	Human iPSC-derived cardiomyocyte line MSN08_13R	Transcriptomics	#7	Random primed	RIMS3	Upregulated	1.98525202274323	421
Cardiotoxic kinase inhibitor	sorafenib	Human iPSC-derived cardiomyocyte line MSN08_13R	Transcriptomics	#7	Random primed	RIN3	Upregulated	2.21460485458374	360
Cardiotoxic kinase inhibitor	sorafenib	Human iPSC-derived cardiomyocyte line MSN08_13R	Transcriptomics	#7	Random primed	RIPK4	Downregulated	-2.06538963317871	403
Cardiotoxic kinase inhibitor	sorafenib	Human iPSC-derived cardiomyocyte line MSN01_03R	Transcriptomics	#7	Random primed	RND3	Downregulated	-1.46351420879364	439
Cardiotoxic kinase inhibitor	sorafenib	Human iPSC-derived cardiomyocyte line MSN08_13R	Transcriptomics	#7	Random primed	RND3	Downregulated	-3.13864731788635	202
Cardiotoxic kinase inhibitor	sorafenib	Human iPSC-derived cardiomyocyte line MSN08_13R	Transcriptomics	#7	Random primed	RNF122	Downregulated	-1.59663784503937	589
Cardiotoxic kinase inhibitor	sorafenib	Human iPSC-derived cardiomyocyte line MSN01_03R	Transcriptomics	#7	Random primed	RNF146	Downregulated	-1.43005764484406	456
Cardiotoxic kinase inhibitor	sorafenib	Human iPSC-derived cardiomyocyte line MSN05_01R	Transcriptomics	#7	Random primed	RNF165	Upregulated	1.70497405529022	573
Cardiotoxic kinase inhibitor	sorafenib	Human iPSC-derived cardiomyocyte line MSN09_04R	Transcriptomics	#7	Random primed	RNF165	Upregulated	9.03313827514648	29
Cardiotoxic kinase inhibitor	sorafenib	Human iPSC-derived cardiomyocyte line MSN08_13R	Transcriptomics	#7	Random primed	RNF182	Downregulated	-2.06022548675537	405
Cardiotoxic kinase inhibitor	sorafenib	Human iPSC-derived cardiomyocyte line MSN08_13R	Transcriptomics	#7	Random primed	RNF187	Upregulated	2.883225440979	233
Cardiotoxic kinase inhibitor	sorafenib	Human iPSC-derived cardiomyocyte line MSN01_03R	Transcriptomics	#7	Random primed	RNF20	Downregulated	-1.39006006717682	485
Cardiotoxic kinase inhibitor	sorafenib	Human iPSC-derived cardiomyocyte line MSN01_03R	Transcriptomics	#7	Random primed	RNF217	Downregulated	-1.28648626804352	569
Cardiotoxic kinase inhibitor	sorafenib	Human iPSC-derived cardiomyocyte line MSN08_13R	Transcriptomics	#7	Random primed	RNF26	Upregulated	1.93283176422119	435
Cardiotoxic kinase inhibitor	sorafenib	Human iPSC-derived cardiomyocyte line MSN08_13R	Transcriptomics	#7	Random primed	RNFT2	Upregulated	1.83097076416016	469
Cardiotoxic kinase inhibitor	sorafenib	Human iPSC-derived cardiomyocyte line MSN01_03R	Transcriptomics	#7	Random primed	ROBO1	Upregulated	2.2795729637146	193
Cardiotoxic kinase inhibitor	sorafenib	Human iPSC-derived cardiomyocyte line MSN05_01R	Transcriptomics	#7	Random primed	ROBO1	Upregulated	2.31896686553955	339
Cardiotoxic kinase inhibitor	sorafenib	Human iPSC-derived cardiomyocyte line MSN09_04R	Transcriptomics	#7	Random primed	ROBO1	Upregulated	1.85509967803955	575
Cardiotoxic kinase inhibitor	sorafenib	Human iPSC-derived cardiomyocyte line MSN01_03R	Transcriptomics	#7	Random primed	ROBO2	Downregulated	-2.13047742843628	213
Cardiotoxic kinase inhibitor	sorafenib	Human iPSC-derived cardiomyocyte line MSN05_01R	Transcriptomics	#7	Random primed	ROBO2	Downregulated	-1.78467237949371	535
Cardiotoxic kinase inhibitor	sorafenib	Human iPSC-derived cardiomyocyte line MSN08_13R	Transcriptomics	#7	Random primed	ROBO2	Downregulated	-2.00358057022095	414
Cardiotoxic kinase inhibitor	sorafenib	Human iPSC-derived cardiomyocyte line MSN09_04R	Transcriptomics	#7	Random primed	RORA	Downregulated	-1.98840439319611	517
Cardiotoxic kinase inhibitor	sorafenib	Human iPSC-derived cardiomyocyte line MSN08_13R	Transcriptomics	#7	Random primed	RPL3L	Downregulated	-6.25063133239746	45
Cardiotoxic kinase inhibitor	sorafenib	Human iPSC-derived cardiomyocyte line MSN09_04R	Transcriptomics	#7	Random primed	RPL41	Downregulated	-1.88239097595215	560
Cardiotoxic kinase inhibitor	sorafenib	Human iPSC-derived cardiomyocyte line MSN01_03R	Transcriptomics	#7	Random primed	RPRM	Downregulated	-1.29390609264374	563
Cardiotoxic kinase inhibitor	sorafenib	Human iPSC-derived cardiomyocyte line MSN01_03R	Transcriptomics	#7	Random primed	RPS15	Upregulated	1.43210566043854	455
Cardiotoxic kinase inhibitor	sorafenib	Human iPSC-derived cardiomyocyte line MSN05_01R	Transcriptomics	#7	Random primed	RPS27L	Upregulated	2.3407678604126	335
Cardiotoxic kinase inhibitor	sorafenib	Human iPSC-derived cardiomyocyte line MSN01_03R	Transcriptomics	#7	Random primed	RRAD	Downregulated	-2.18871760368347	207
Cardiotoxic kinase inhibitor	sorafenib	Human iPSC-derived cardiomyocyte line MSN05_01R	Transcriptomics	#7	Random primed	RRAD	Downregulated	-2.46677708625793	310
Cardiotoxic kinase inhibitor	sorafenib	Human iPSC-derived cardiomyocyte line MSN08_13R	Transcriptomics	#7	Random primed	RRAD	Downregulated	-3.4828679561615	164
Cardiotoxic kinase inhibitor	sorafenib	Human iPSC-derived cardiomyocyte line MSN09_04R	Transcriptomics	#7	Random primed	RRAD	Downregulated	-3.43732714653015	178
Cardiotoxic kinase inhibitor	sorafenib	Human iPSC-derived cardiomyocyte line MSN08_13R	Transcriptomics	#7	Random primed	RRAGD	Upregulated	1.93880867958069	432
Cardiotoxic kinase inhibitor	sorafenib	Human iPSC-derived cardiomyocyte line MSN01_03R	Transcriptomics	#7	Random primed	RRAS2	Downregulated	-1.40527153015137	473
Cardiotoxic kinase inhibitor	sorafenib	Human iPSC-derived cardiomyocyte line MSN01_03R	Transcriptomics	#7	Random primed	RRM2	Upregulated	3.58556985855103	84
Cardiotoxic kinase inhibitor	sorafenib	Human iPSC-derived cardiomyocyte line MSN05_01R	Transcriptomics	#7	Random primed	RRM2	Upregulated	1.73963236808777	559
Cardiotoxic kinase inhibitor	sorafenib	Human iPSC-derived cardiomyocyte line MSN08_13R	Transcriptomics	#7	Random primed	RRM2	Upregulated	1.84342622756958	465
Cardiotoxic kinase inhibitor	sorafenib	Human iPSC-derived cardiomyocyte line MSN09_04R	Transcriptomics	#7	Random primed	RRM2	Upregulated	1.98719012737274	518
Cardiotoxic kinase inhibitor	sorafenib	Human iPSC-derived cardiomyocyte line MSN08_13R	Transcriptomics	#7	Random primed	RTKN2	Upregulated	2.21025133132935	361
Cardiotoxic kinase inhibitor	sorafenib	Human iPSC-derived cardiomyocyte line MSN05_01R	Transcriptomics	#7	Random primed	RTL1	Downregulated	-1.90730333328247	481
Cardiotoxic kinase inhibitor	sorafenib	Human iPSC-derived cardiomyocyte line MSN05_01R	Transcriptomics	#7	Random primed	RUNX1	Downregulated	-2.25238370895386	358
Cardiotoxic kinase inhibitor	sorafenib	Human iPSC-derived cardiomyocyte line MSN09_04R	Transcriptomics	#7	Random primed	RUSC2	Downregulated	-2.26087164878845	409
Cardiotoxic kinase inhibitor	sorafenib	Human iPSC-derived cardiomyocyte line MSN01_03R	Transcriptomics	#7	Random primed	RUVBL2	Upregulated	1.93032455444336	255
Cardiotoxic kinase inhibitor	sorafenib	Human iPSC-derived cardiomyocyte line MSN01_03R	Transcriptomics	#7	Random primed	RXRG	Upregulated	6.403076171875	13
Cardiotoxic kinase inhibitor	sorafenib	Human iPSC-derived cardiomyocyte line MSN05_01R	Transcriptomics	#7	Random primed	RXRG	Upregulated	7.82827234268188	39
Cardiotoxic kinase inhibitor	sorafenib	Human iPSC-derived cardiomyocyte line MSN09_04R	Transcriptomics	#7	Random primed	RXRG	Upregulated	7.02283143997192	54
Cardiotoxic kinase inhibitor	sorafenib	Human iPSC-derived cardiomyocyte line MSN08_13R	Transcriptomics	#7	Random primed	RYR3	Downregulated	-2.35358333587646	326
Cardiotoxic kinase inhibitor	sorafenib	Human iPSC-derived cardiomyocyte line MSN05_01R	Transcriptomics	#7	Random primed	SAMD11	Downregulated	-1.83454966545105	515
Cardiotoxic kinase inhibitor	sorafenib	Human iPSC-derived cardiomyocyte line MSN09_04R	Transcriptomics	#7	Random primed	SAMD12	Downregulated	-2.35260105133057	379
Cardiotoxic kinase inhibitor	sorafenib	Human iPSC-derived cardiomyocyte line MSN01_03R	Transcriptomics	#7	Random primed	SAPCD2	Upregulated	4.38715839385986	48
Cardiotoxic kinase inhibitor	sorafenib	Human iPSC-derived cardiomyocyte line MSN05_01R	Transcriptomics	#7	Random primed	SAPCD2	Upregulated	2.60034823417664	275
Cardiotoxic kinase inhibitor	sorafenib	Human iPSC-derived cardiomyocyte line MSN08_13R	Transcriptomics	#7	Random primed	SAPCD2	Upregulated	7.04090404510498	32
Cardiotoxic kinase inhibitor	sorafenib	Human iPSC-derived cardiomyocyte line MSN09_04R	Transcriptomics	#7	Random primed	SAPCD2	Upregulated	2.3353259563446	387
Cardiotoxic kinase inhibitor	sorafenib	Human iPSC-derived cardiomyocyte line MSN08_13R	Transcriptomics	#7	Random primed	SARS	Upregulated	2.16612815856934	376
Cardiotoxic kinase inhibitor	sorafenib	Human iPSC-derived cardiomyocyte line MSN01_03R	Transcriptomics	#7	Random primed	SCD	Upregulated	7.00613832473755	9
Cardiotoxic kinase inhibitor	sorafenib	Human iPSC-derived cardiomyocyte line MSN05_01R	Transcriptomics	#7	Random primed	SCD	Upregulated	7.86729383468628	38
Cardiotoxic kinase inhibitor	sorafenib	Human iPSC-derived cardiomyocyte line MSN08_13R	Transcriptomics	#7	Random primed	SCD	Upregulated	3.34484386444092	179
Cardiotoxic kinase inhibitor	sorafenib	Human iPSC-derived cardiomyocyte line MSN09_04R	Transcriptomics	#7	Random primed	SCD	Upregulated	9.18066120147705	26
Cardiotoxic kinase inhibitor	sorafenib	Human iPSC-derived cardiomyocyte line MSN05_01R	Transcriptomics	#7	Random primed	SCG2	Downregulated	-2.75813913345337	244
Cardiotoxic kinase inhibitor	sorafenib	Human iPSC-derived cardiomyocyte line MSN05_01R	Transcriptomics	#7	Random primed	SCN2B	Upregulated	1.85694253444672	508
Cardiotoxic kinase inhibitor	sorafenib	Human iPSC-derived cardiomyocyte line MSN05_01R	Transcriptomics	#7	Random primed	SCN4B	Upregulated	1.89670705795288	486
Cardiotoxic kinase inhibitor	sorafenib	Human iPSC-derived cardiomyocyte line MSN01_03R	Transcriptomics	#7	Random primed	SCN7A	Downregulated	-1.36084890365601	506
Cardiotoxic kinase inhibitor	sorafenib	Human iPSC-derived cardiomyocyte line MSN01_03R	Transcriptomics	#7	Random primed	SCOC	Downregulated	-1.81585967540741	285
Cardiotoxic kinase inhibitor	sorafenib	Human iPSC-derived cardiomyocyte line MSN09_04R	Transcriptomics	#7	Random primed	SCTR	Downregulated	-3.22457504272461	208
Cardiotoxic kinase inhibitor	sorafenib	Human iPSC-derived cardiomyocyte line MSN09_04R	Transcriptomics	#7	Random primed	SCUBE3	Upregulated	1.94195890426636	534
Cardiotoxic kinase inhibitor	sorafenib	Human iPSC-derived cardiomyocyte line MSN01_03R	Transcriptomics	#7	Random primed	SDC3	Upregulated	2.31533741950989	180
Cardiotoxic kinase inhibitor	sorafenib	Human iPSC-derived cardiomyocyte line MSN09_04R	Transcriptomics	#7	Random primed	SDC3	Upregulated	2.7022545337677	292
Cardiotoxic kinase inhibitor	sorafenib	Human iPSC-derived cardiomyocyte line MSN01_03R	Transcriptomics	#7	Random primed	SEC62	Downregulated	-1.26326894760132	588
Cardiotoxic kinase inhibitor	sorafenib	Human iPSC-derived cardiomyocyte line MSN05_01R	Transcriptomics	#7	Random primed	SEL1L3	Downregulated	-3.71935200691223	140
Cardiotoxic kinase inhibitor	sorafenib	Human iPSC-derived cardiomyocyte line MSN01_03R	Transcriptomics	#7	Random primed	SELENBP1	Downregulated	-1.7850935459137	301
Cardiotoxic kinase inhibitor	sorafenib	Human iPSC-derived cardiomyocyte line MSN05_01R	Transcriptomics	#7	Random primed	SELENBP1	Downregulated	-1.84988272190094	510
Cardiotoxic kinase inhibitor	sorafenib	Human iPSC-derived cardiomyocyte line MSN09_04R	Transcriptomics	#7	Random primed	SELENBP1	Downregulated	-3.14023518562317	216
Cardiotoxic kinase inhibitor	sorafenib	Human iPSC-derived cardiomyocyte line MSN08_13R	Transcriptomics	#7	Random primed	SELENOK	Downregulated	-2.08286738395691	400
Cardiotoxic kinase inhibitor	sorafenib	Human iPSC-derived cardiomyocyte line MSN05_01R	Transcriptomics	#7	Random primed	SELENOM	Downregulated	-2.16705989837646	386
Cardiotoxic kinase inhibitor	sorafenib	Human iPSC-derived cardiomyocyte line MSN01_03R	Transcriptomics	#7	Random primed	SEMA3D	Downregulated	-1.85122978687286	270
Cardiotoxic kinase inhibitor	sorafenib	Human iPSC-derived cardiomyocyte line MSN09_04R	Transcriptomics	#7	Random primed	SEMA3G	Downregulated	-3.84119820594788	147
Cardiotoxic kinase inhibitor	sorafenib	Human iPSC-derived cardiomyocyte line MSN09_04R	Transcriptomics	#7	Random primed	SEMA5A	Upregulated	1.91255235671997	541
Cardiotoxic kinase inhibitor	sorafenib	Human iPSC-derived cardiomyocyte line MSN08_13R	Transcriptomics	#7	Random primed	SEMA5B	Downregulated	-2.83186984062195	239
Cardiotoxic kinase inhibitor	sorafenib	Human iPSC-derived cardiomyocyte line MSN08_13R	Transcriptomics	#7	Random primed	SEMA6C	Downregulated	-1.97024953365326	426
Cardiotoxic kinase inhibitor	sorafenib	Human iPSC-derived cardiomyocyte line MSN01_03R	Transcriptomics	#7	Random primed	SEMA6D	Downregulated	-1.30313754081726	555
Cardiotoxic kinase inhibitor	sorafenib	Human iPSC-derived cardiomyocyte line MSN05_01R	Transcriptomics	#7	Random primed	SEMA6D	Downregulated	-2.61468863487244	269
Cardiotoxic kinase inhibitor	sorafenib	Human iPSC-derived cardiomyocyte line MSN01_03R	Transcriptomics	#7	Random primed	SEPT10	Downregulated	-1.35489845275879	514
Cardiotoxic kinase inhibitor	sorafenib	Human iPSC-derived cardiomyocyte line MSN01_03R	Transcriptomics	#7	Random primed	SEPT11	Downregulated	-1.79761683940887	293
Cardiotoxic kinase inhibitor	sorafenib	Human iPSC-derived cardiomyocyte line MSN05_01R	Transcriptomics	#7	Random primed	SEPT11	Downregulated	-1.70922517776489	569
Cardiotoxic kinase inhibitor	sorafenib	Human iPSC-derived cardiomyocyte line MSN08_13R	Transcriptomics	#7	Random primed	SERPINE1	Downregulated	-3.77405524253845	143
Cardiotoxic kinase inhibitor	sorafenib	Human iPSC-derived cardiomyocyte line MSN05_01R	Transcriptomics	#7	Random primed	SERPINE2	Downregulated	-7.53313255310059	40
Cardiotoxic kinase inhibitor	sorafenib	Human iPSC-derived cardiomyocyte line MSN08_13R	Transcriptomics	#7	Random primed	SERPINE3	Downregulated	-2.27799963951111	342
Cardiotoxic kinase inhibitor	sorafenib	Human iPSC-derived cardiomyocyte line MSN05_01R	Transcriptomics	#7	Random primed	SERPINF1	Downregulated	-10.6585760116577	23
Cardiotoxic kinase inhibitor	sorafenib	Human iPSC-derived cardiomyocyte line MSN01_03R	Transcriptomics	#7	Random primed	SERPINI1	Downregulated	-1.62856483459473	354
Cardiotoxic kinase inhibitor	sorafenib	Human iPSC-derived cardiomyocyte line MSN09_04R	Transcriptomics	#7	Random primed	SERTAD1	Downregulated	-2.14327049255371	451
Cardiotoxic kinase inhibitor	sorafenib	Human iPSC-derived cardiomyocyte line MSN09_04R	Transcriptomics	#7	Random primed	SERTAD3	Downregulated	-2.20916104316711	429
Cardiotoxic kinase inhibitor	sorafenib	Human iPSC-derived cardiomyocyte line MSN08_13R	Transcriptomics	#7	Random primed	SESN2	Upregulated	8.42681312561035	22
Cardiotoxic kinase inhibitor	sorafenib	Human iPSC-derived cardiomyocyte line MSN08_13R	Transcriptomics	#7	Random primed	SESN3	Upregulated	1.65804839134216	552
Cardiotoxic kinase inhibitor	sorafenib	Human iPSC-derived cardiomyocyte line MSN09_04R	Transcriptomics	#7	Random primed	SESN3	Upregulated	1.8633736371994	574
Cardiotoxic kinase inhibitor	sorafenib	Human iPSC-derived cardiomyocyte line MSN05_01R	Transcriptomics	#7	Random primed	SEZ6L2	Downregulated	-3.33102202415466	172
Cardiotoxic kinase inhibitor	sorafenib	Human iPSC-derived cardiomyocyte line MSN05_01R	Transcriptomics	#7	Random primed	SFRP4	Downregulated	-1.89012312889099	493
Cardiotoxic kinase inhibitor	sorafenib	Human iPSC-derived cardiomyocyte line MSN01_03R	Transcriptomics	#7	Random primed	SFRP5	Upregulated	1.62064039707184	359
Cardiotoxic kinase inhibitor	sorafenib	Human iPSC-derived cardiomyocyte line MSN08_13R	Transcriptomics	#7	Random primed	SFRP5	Downregulated	-6.39511871337891	44
Cardiotoxic kinase inhibitor	sorafenib	Human iPSC-derived cardiomyocyte line MSN05_01R	Transcriptomics	#7	Random primed	SGO1	Upregulated	1.78744208812714	531
Cardiotoxic kinase inhibitor	sorafenib	Human iPSC-derived cardiomyocyte line MSN08_13R	Transcriptomics	#7	Random primed	SGO1	Upregulated	2.68158078193665	260
Cardiotoxic kinase inhibitor	sorafenib	Human iPSC-derived cardiomyocyte line MSN09_04R	Transcriptomics	#7	Random primed	SGO1	Upregulated	2.222491979599	425
Cardiotoxic kinase inhibitor	sorafenib	Human iPSC-derived cardiomyocyte line MSN08_13R	Transcriptomics	#7	Random primed	SGO2	Upregulated	3.16965365409851	195
Cardiotoxic kinase inhibitor	sorafenib	Human iPSC-derived cardiomyocyte line MSN09_04R	Transcriptomics	#7	Random primed	SGSM1	Downregulated	-2.84984755516052	261
Cardiotoxic kinase inhibitor	sorafenib	Human iPSC-derived cardiomyocyte line MSN09_04R	Transcriptomics	#7	Random primed	SH3PXD2B	Upregulated	1.81204414367676	596
Cardiotoxic kinase inhibitor	sorafenib	Human iPSC-derived cardiomyocyte line MSN09_04R	Transcriptomics	#7	Random primed	SH3TC1	Upregulated	1.95112919807434	531
Cardiotoxic kinase inhibitor	sorafenib	Human iPSC-derived cardiomyocyte line MSN01_03R	Transcriptomics	#7	Random primed	SHCBP1	Upregulated	1.35321009159088	516
Cardiotoxic kinase inhibitor	sorafenib	Human iPSC-derived cardiomyocyte line MSN05_01R	Transcriptomics	#7	Random primed	SHCBP1	Upregulated	2.42132043838501	319
Cardiotoxic kinase inhibitor	sorafenib	Human iPSC-derived cardiomyocyte line MSN08_13R	Transcriptomics	#7	Random primed	SHCBP1	Upregulated	2.71573901176453	255
Cardiotoxic kinase inhibitor	sorafenib	Human iPSC-derived cardiomyocyte line MSN09_04R	Transcriptomics	#7	Random primed	SHCBP1	Upregulated	1.87756061553955	565
Cardiotoxic kinase inhibitor	sorafenib	Human iPSC-derived cardiomyocyte line MSN08_13R	Transcriptomics	#7	Random primed	SHMT2	Upregulated	7.78213357925415	27
Cardiotoxic kinase inhibitor	sorafenib	Human iPSC-derived cardiomyocyte line MSN08_13R	Transcriptomics	#7	Random primed	SHOX2	Downregulated	-10.491322517395	13
Cardiotoxic kinase inhibitor	sorafenib	Human iPSC-derived cardiomyocyte line MSN09_04R	Transcriptomics	#7	Random primed	SHROOM2	Upregulated	2.35348606109619	377
Cardiotoxic kinase inhibitor	sorafenib	Human iPSC-derived cardiomyocyte line MSN01_03R	Transcriptomics	#7	Random primed	SHROOM4	Upregulated	3.18027877807617	106
Cardiotoxic kinase inhibitor	sorafenib	Human iPSC-derived cardiomyocyte line MSN05_01R	Transcriptomics	#7	Random primed	SHROOM4	Upregulated	2.1235146522522	395
Cardiotoxic kinase inhibitor	sorafenib	Human iPSC-derived cardiomyocyte line MSN09_04R	Transcriptomics	#7	Random primed	SHROOM4	Upregulated	7.9177041053772	40
Cardiotoxic kinase inhibitor	sorafenib	Human iPSC-derived cardiomyocyte line MSN01_03R	Transcriptomics	#7	Random primed	SKIL	Downregulated	-2.99443006515503	116
Cardiotoxic kinase inhibitor	sorafenib	Human iPSC-derived cardiomyocyte line MSN05_01R	Transcriptomics	#7	Random primed	SKIL	Downregulated	-1.76812732219696	545
Cardiotoxic kinase inhibitor	sorafenib	Human iPSC-derived cardiomyocyte line MSN01_03R	Transcriptomics	#7	Random primed	SLC12A6	Downregulated	-1.63046586513519	353
Cardiotoxic kinase inhibitor	sorafenib	Human iPSC-derived cardiomyocyte line MSN08_13R	Transcriptomics	#7	Random primed	SLC12A7	Downregulated	-1.69845855236053	535
Cardiotoxic kinase inhibitor	sorafenib	Human iPSC-derived cardiomyocyte line MSN08_13R	Transcriptomics	#7	Random primed	SLC16A14	Upregulated	3.89511132240295	134
Cardiotoxic kinase inhibitor	sorafenib	Human iPSC-derived cardiomyocyte line MSN05_01R	Transcriptomics	#7	Random primed	SLC16A3	Downregulated	-2.67168998718262	257
Cardiotoxic kinase inhibitor	sorafenib	Human iPSC-derived cardiomyocyte line MSN05_01R	Transcriptomics	#7	Random primed	SLC17A8	Downregulated	-5.22976493835449	65
Cardiotoxic kinase inhibitor	sorafenib	Human iPSC-derived cardiomyocyte line MSN08_13R	Transcriptomics	#7	Random primed	SLC17A8	Downregulated	-2.47554397583008	297
Cardiotoxic kinase inhibitor	sorafenib	Human iPSC-derived cardiomyocyte line MSN09_04R	Transcriptomics	#7	Random primed	SLC17A8	Downregulated	-9.18918991088867	25
Cardiotoxic kinase inhibitor	sorafenib	Human iPSC-derived cardiomyocyte line MSN05_01R	Transcriptomics	#7	Random primed	SLC17A9	Downregulated	-1.73576128482819	562
Cardiotoxic kinase inhibitor	sorafenib	Human iPSC-derived cardiomyocyte line MSN08_13R	Transcriptomics	#7	Random primed	SLC1A1	Downregulated	-1.86401998996735	456
Cardiotoxic kinase inhibitor	sorafenib	Human iPSC-derived cardiomyocyte line MSN01_03R	Transcriptomics	#7	Random primed	SLC22A18	Upregulated	1.28305280208588	572
Cardiotoxic kinase inhibitor	sorafenib	Human iPSC-derived cardiomyocyte line MSN01_03R	Transcriptomics	#7	Random primed	SLC25A11	Upregulated	1.62799143791199	355
Cardiotoxic kinase inhibitor	sorafenib	Human iPSC-derived cardiomyocyte line MSN05_01R	Transcriptomics	#7	Random primed	SLC25A30	Upregulated	2.62570858001709	266
Cardiotoxic kinase inhibitor	sorafenib	Human iPSC-derived cardiomyocyte line MSN09_04R	Transcriptomics	#7	Random primed	SLC28A1	Downregulated	-3.69224286079407	152
Cardiotoxic kinase inhibitor	sorafenib	Human iPSC-derived cardiomyocyte line MSN01_03R	Transcriptomics	#7	Random primed	SLC28A3	Downregulated	-1.71297407150269	327
Cardiotoxic kinase inhibitor	sorafenib	Human iPSC-derived cardiomyocyte line MSN05_01R	Transcriptomics	#7	Random primed	SLC28A3	Downregulated	-4.10840559005737	114
Cardiotoxic kinase inhibitor	sorafenib	Human iPSC-derived cardiomyocyte line MSN08_13R	Transcriptomics	#7	Random primed	SLC28A3	Downregulated	-2.10087323188782	396
Cardiotoxic kinase inhibitor	sorafenib	Human iPSC-derived cardiomyocyte line MSN09_04R	Transcriptomics	#7	Random primed	SLC28A3	Downregulated	-5.65701246261597	74
Cardiotoxic kinase inhibitor	sorafenib	Human iPSC-derived cardiomyocyte line MSN05_01R	Transcriptomics	#7	Random primed	SLC2A1	Downregulated	-8.00619125366211	36
Cardiotoxic kinase inhibitor	sorafenib	Human iPSC-derived cardiomyocyte line MSN09_04R	Transcriptomics	#7	Random primed	SLC2A1	Downregulated	-1.81559216976166	594
Cardiotoxic kinase inhibitor	sorafenib	Human iPSC-derived cardiomyocyte line MSN08_13R	Transcriptomics	#7	Random primed	SLC2A4RG	Upregulated	1.73980331420898	516
Cardiotoxic kinase inhibitor	sorafenib	Human iPSC-derived cardiomyocyte line MSN08_13R	Transcriptomics	#7	Random primed	SLC30A3	Downregulated	-1.70480942726135	533
Cardiotoxic kinase inhibitor	sorafenib	Human iPSC-derived cardiomyocyte line MSN09_04R	Transcriptomics	#7	Random primed	SLC30A5	Upregulated	2.64341688156128	304
Cardiotoxic kinase inhibitor	sorafenib	Human iPSC-derived cardiomyocyte line MSN08_13R	Transcriptomics	#7	Random primed	SLC34A2	Upregulated	2.62045621871948	271
Cardiotoxic kinase inhibitor	sorafenib	Human iPSC-derived cardiomyocyte line MSN05_01R	Transcriptomics	#7	Random primed	SLC35F1	Downregulated	-2.01474237442017	431
Cardiotoxic kinase inhibitor	sorafenib	Human iPSC-derived cardiomyocyte line MSN08_13R	Transcriptomics	#7	Random primed	SLC35F1	Downregulated	-1.72372984886169	525
Cardiotoxic kinase inhibitor	sorafenib	Human iPSC-derived cardiomyocyte line MSN01_03R	Transcriptomics	#7	Random primed	SLC38A2	Downregulated	-1.32310509681702	542
Cardiotoxic kinase inhibitor	sorafenib	Human iPSC-derived cardiomyocyte line MSN05_01R	Transcriptomics	#7	Random primed	SLC3A2	Downregulated	-2.09483218193054	404
Cardiotoxic kinase inhibitor	sorafenib	Human iPSC-derived cardiomyocyte line MSN08_13R	Transcriptomics	#7	Random primed	SLC3A2	Upregulated	2.57288885116577	281
Cardiotoxic kinase inhibitor	sorafenib	Human iPSC-derived cardiomyocyte line MSN01_03R	Transcriptomics	#7	Random primed	SLC44A5	Downregulated	-2.33209562301636	178
Cardiotoxic kinase inhibitor	sorafenib	Human iPSC-derived cardiomyocyte line MSN08_13R	Transcriptomics	#7	Random primed	SLC44A5	Downregulated	-2.10828614234924	394
Cardiotoxic kinase inhibitor	sorafenib	Human iPSC-derived cardiomyocyte line MSN09_04R	Transcriptomics	#7	Random primed	SLC4A5	Downregulated	-1.93316531181335	538
Cardiotoxic kinase inhibitor	sorafenib	Human iPSC-derived cardiomyocyte line MSN01_03R	Transcriptomics	#7	Random primed	SLC4A8	Upregulated	1.26426136493683	587
Cardiotoxic kinase inhibitor	sorafenib	Human iPSC-derived cardiomyocyte line MSN08_13R	Transcriptomics	#7	Random primed	SLC4A8	Upregulated	1.91861462593079	437
Cardiotoxic kinase inhibitor	sorafenib	Human iPSC-derived cardiomyocyte line MSN09_04R	Transcriptomics	#7	Random primed	SLC4A8	Upregulated	2.09108591079712	470
Cardiotoxic kinase inhibitor	sorafenib	Human iPSC-derived cardiomyocyte line MSN08_13R	Transcriptomics	#7	Random primed	SLC5A12	Downregulated	-2.2963809967041	335
Cardiotoxic kinase inhibitor	sorafenib	Human iPSC-derived cardiomyocyte line MSN05_01R	Transcriptomics	#7	Random primed	SLC5A3	Downregulated	-1.95668268203735	457
Cardiotoxic kinase inhibitor	sorafenib	Human iPSC-derived cardiomyocyte line MSN05_01R	Transcriptomics	#7	Random primed	SLC6A1	Upregulated	4.28952169418335	104
Cardiotoxic kinase inhibitor	sorafenib	Human iPSC-derived cardiomyocyte line MSN09_04R	Transcriptomics	#7	Random primed	SLC6A1	Upregulated	8.44211864471436	36
Cardiotoxic kinase inhibitor	sorafenib	Human iPSC-derived cardiomyocyte line MSN05_01R	Transcriptomics	#7	Random primed	SLC6A20	Downregulated	-4.59097862243652	86
Cardiotoxic kinase inhibitor	sorafenib	Human iPSC-derived cardiomyocyte line MSN01_03R	Transcriptomics	#7	Random primed	SLC6A4	Downregulated	-10.4596195220947	4
Cardiotoxic kinase inhibitor	sorafenib	Human iPSC-derived cardiomyocyte line MSN09_04R	Transcriptomics	#7	Random primed	SLC6A4	Downregulated	-5.03033208847046	96
Cardiotoxic kinase inhibitor	sorafenib	Human iPSC-derived cardiomyocyte line MSN01_03R	Transcriptomics	#7	Random primed	SLC6A6	Upregulated	3.87590217590332	68
Cardiotoxic kinase inhibitor	sorafenib	Human iPSC-derived cardiomyocyte line MSN05_01R	Transcriptomics	#7	Random primed	SLC6A6	Upregulated	7.22929811477661	42
Cardiotoxic kinase inhibitor	sorafenib	Human iPSC-derived cardiomyocyte line MSN09_04R	Transcriptomics	#7	Random primed	SLC6A6	Upregulated	6.37081003189087	63
Cardiotoxic kinase inhibitor	sorafenib	Human iPSC-derived cardiomyocyte line MSN08_13R	Transcriptomics	#7	Random primed	SLC6A9	Upregulated	3.46688556671143	166
Cardiotoxic kinase inhibitor	sorafenib	Human iPSC-derived cardiomyocyte line MSN05_01R	Transcriptomics	#7	Random primed	SLC7A11	Downregulated	-4.3328275680542	101
Cardiotoxic kinase inhibitor	sorafenib	Human iPSC-derived cardiomyocyte line MSN08_13R	Transcriptomics	#7	Random primed	SLC7A11	Upregulated	2.11892986297607	386
Cardiotoxic kinase inhibitor	sorafenib	Human iPSC-derived cardiomyocyte line MSN08_13R	Transcriptomics	#7	Random primed	SLC7A4	Upregulated	2.43908905982971	305
Cardiotoxic kinase inhibitor	sorafenib	Human iPSC-derived cardiomyocyte line MSN05_01R	Transcriptomics	#7	Random primed	SLC7A5	Downregulated	-2.66993165016174	258
Cardiotoxic kinase inhibitor	sorafenib	Human iPSC-derived cardiomyocyte line MSN08_13R	Transcriptomics	#7	Random primed	SLC7A7	Upregulated	1.81801795959473	475
Cardiotoxic kinase inhibitor	sorafenib	Human iPSC-derived cardiomyocyte line MSN05_01R	Transcriptomics	#7	Random primed	SLC7A8	Downregulated	-12.6492156982422	14
Cardiotoxic kinase inhibitor	sorafenib	Human iPSC-derived cardiomyocyte line MSN05_01R	Transcriptomics	#7	Random primed	SLC8A3	Upregulated	2.67204785346985	256
Cardiotoxic kinase inhibitor	sorafenib	Human iPSC-derived cardiomyocyte line MSN09_04R	Transcriptomics	#7	Random primed	SLC8A3	Upregulated	2.19748163223267	433
Cardiotoxic kinase inhibitor	sorafenib	Human iPSC-derived cardiomyocyte line MSN09_04R	Transcriptomics	#7	Random primed	SLC9A3R1	Upregulated	1.88889026641846	555
Cardiotoxic kinase inhibitor	sorafenib	Human iPSC-derived cardiomyocyte line MSN01_03R	Transcriptomics	#7	Random primed	SLCO3A1	Upregulated	2.28169274330139	192
Cardiotoxic kinase inhibitor	sorafenib	Human iPSC-derived cardiomyocyte line MSN05_01R	Transcriptomics	#7	Random primed	SLCO4C1	Upregulated	2.42917823791504	315
Cardiotoxic kinase inhibitor	sorafenib	Human iPSC-derived cardiomyocyte line MSN08_13R	Transcriptomics	#7	Random primed	SLCO5A1	Downregulated	-6.53467845916748	41
Cardiotoxic kinase inhibitor	sorafenib	Human iPSC-derived cardiomyocyte line MSN09_04R	Transcriptomics	#7	Random primed	SLCO5A1	Downregulated	-4.50546550750732	111
Cardiotoxic kinase inhibitor	sorafenib	Human iPSC-derived cardiomyocyte line MSN08_13R	Transcriptomics	#7	Random primed	SLIT2	Downregulated	-2.43829727172852	306
Cardiotoxic kinase inhibitor	sorafenib	Human iPSC-derived cardiomyocyte line MSN08_13R	Transcriptomics	#7	Random primed	SLITRK2	Upregulated	5.11408138275146	83
Cardiotoxic kinase inhibitor	sorafenib	Human iPSC-derived cardiomyocyte line MSN01_03R	Transcriptomics	#7	Random primed	SLMAP	Downregulated	-1.43381452560425	452
Cardiotoxic kinase inhibitor	sorafenib	Human iPSC-derived cardiomyocyte line MSN08_13R	Transcriptomics	#7	Random primed	SLPI	Upregulated	1.75811767578125	499
Cardiotoxic kinase inhibitor	sorafenib	Human iPSC-derived cardiomyocyte line MSN08_13R	Transcriptomics	#7	Random primed	SMC2	Upregulated	1.77540218830109	491
Cardiotoxic kinase inhibitor	sorafenib	Human iPSC-derived cardiomyocyte line MSN05_01R	Transcriptomics	#7	Random primed	SMC4	Upregulated	2.19279885292053	378
Cardiotoxic kinase inhibitor	sorafenib	Human iPSC-derived cardiomyocyte line MSN08_13R	Transcriptomics	#7	Random primed	SMC4	Upregulated	2.35416197776794	325
Cardiotoxic kinase inhibitor	sorafenib	Human iPSC-derived cardiomyocyte line MSN05_01R	Transcriptomics	#7	Random primed	SMIM22	Downregulated	-2.35244750976563	332
Cardiotoxic kinase inhibitor	sorafenib	Human iPSC-derived cardiomyocyte line MSN05_01R	Transcriptomics	#7	Random primed	SMOC2	Downregulated	-1.9271285533905	470
Cardiotoxic kinase inhibitor	sorafenib	Human iPSC-derived cardiomyocyte line MSN01_03R	Transcriptomics	#7	Random primed	SMTN	Upregulated	4.02268600463867	61
Cardiotoxic kinase inhibitor	sorafenib	Human iPSC-derived cardiomyocyte line MSN08_13R	Transcriptomics	#7	Random primed	SMTNL2	Upregulated	2.26506280899048	349
Cardiotoxic kinase inhibitor	sorafenib	Human iPSC-derived cardiomyocyte line MSN01_03R	Transcriptomics	#7	Random primed	SNAP23	Downregulated	-1.58730733394623	370
Cardiotoxic kinase inhibitor	sorafenib	Human iPSC-derived cardiomyocyte line MSN08_13R	Transcriptomics	#7	Random primed	SNAP23	Downregulated	-1.73900866508484	517
Cardiotoxic kinase inhibitor	sorafenib	Human iPSC-derived cardiomyocyte line MSN09_04R	Transcriptomics	#7	Random primed	SNAP25	Downregulated	-2.92632460594177	245
Cardiotoxic kinase inhibitor	sorafenib	Human iPSC-derived cardiomyocyte line MSN05_01R	Transcriptomics	#7	Random primed	SNCAIP	Downregulated	-1.79392409324646	526
Cardiotoxic kinase inhibitor	sorafenib	Human iPSC-derived cardiomyocyte line MSN01_03R	Transcriptomics	#7	Random primed	SOCS2	Downregulated	-4.90335512161255	30
Cardiotoxic kinase inhibitor	sorafenib	Human iPSC-derived cardiomyocyte line MSN05_01R	Transcriptomics	#7	Random primed	SOCS2	Downregulated	-14.740948677063	8
Cardiotoxic kinase inhibitor	sorafenib	Human iPSC-derived cardiomyocyte line MSN08_13R	Transcriptomics	#7	Random primed	SOCS2	Downregulated	-10.0877199172974	15
Cardiotoxic kinase inhibitor	sorafenib	Human iPSC-derived cardiomyocyte line MSN09_04R	Transcriptomics	#7	Random primed	SOCS2	Downregulated	-19.045015335083	7
Cardiotoxic kinase inhibitor	sorafenib	Human iPSC-derived cardiomyocyte line MSN05_01R	Transcriptomics	#7	Random primed	SOCS3	Downregulated	-3.20039844512939	185
Cardiotoxic kinase inhibitor	sorafenib	Human iPSC-derived cardiomyocyte line MSN08_13R	Transcriptomics	#7	Random primed	SOCS3	Downregulated	-3.76617741584778	145
Cardiotoxic kinase inhibitor	sorafenib	Human iPSC-derived cardiomyocyte line MSN09_04R	Transcriptomics	#7	Random primed	SOCS3	Downregulated	-6.32669734954834	64
Cardiotoxic kinase inhibitor	sorafenib	Human iPSC-derived cardiomyocyte line MSN01_03R	Transcriptomics	#7	Random primed	SOCS6	Downregulated	-1.38333010673523	488
Cardiotoxic kinase inhibitor	sorafenib	Human iPSC-derived cardiomyocyte line MSN05_01R	Transcriptomics	#7	Random primed	SOD3	Downregulated	-2.31246042251587	342
Cardiotoxic kinase inhibitor	sorafenib	Human iPSC-derived cardiomyocyte line MSN09_04R	Transcriptomics	#7	Random primed	SOD3	Downregulated	-2.55194306373596	332
Cardiotoxic kinase inhibitor	sorafenib	Human iPSC-derived cardiomyocyte line MSN01_03R	Transcriptomics	#7	Random primed	SOGA1	Upregulated	1.72199177742004	323
Cardiotoxic kinase inhibitor	sorafenib	Human iPSC-derived cardiomyocyte line MSN08_13R	Transcriptomics	#7	Random primed	SORBS1	Downregulated	-2.97328734397888	225
Cardiotoxic kinase inhibitor	sorafenib	Human iPSC-derived cardiomyocyte line MSN01_03R	Transcriptomics	#7	Random primed	SORBS2	Downregulated	-1.82340812683105	282
Cardiotoxic kinase inhibitor	sorafenib	Human iPSC-derived cardiomyocyte line MSN08_13R	Transcriptomics	#7	Random primed	SORBS2	Downregulated	-1.77668988704681	490
Cardiotoxic kinase inhibitor	sorafenib	Human iPSC-derived cardiomyocyte line MSN01_03R	Transcriptomics	#7	Random primed	SORCS1	Downregulated	-1.82813680171967	279
Cardiotoxic kinase inhibitor	sorafenib	Human iPSC-derived cardiomyocyte line MSN05_01R	Transcriptomics	#7	Random primed	SORCS1	Downregulated	-1.77090001106262	544
Cardiotoxic kinase inhibitor	sorafenib	Human iPSC-derived cardiomyocyte line MSN05_01R	Transcriptomics	#7	Random primed	SORCS2	Downregulated	-2.47223472595215	309
Cardiotoxic kinase inhibitor	sorafenib	Human iPSC-derived cardiomyocyte line MSN09_04R	Transcriptomics	#7	Random primed	SORCS2	Downregulated	-2.38685369491577	367
Cardiotoxic kinase inhibitor	sorafenib	Human iPSC-derived cardiomyocyte line MSN09_04R	Transcriptomics	#7	Random primed	SORCS3	Upregulated	1.82096970081329	592
Cardiotoxic kinase inhibitor	sorafenib	Human iPSC-derived cardiomyocyte line MSN01_03R	Transcriptomics	#7	Random primed	SORL1	Upregulated	1.60821235179901	364
Cardiotoxic kinase inhibitor	sorafenib	Human iPSC-derived cardiomyocyte line MSN05_01R	Transcriptomics	#7	Random primed	SORL1	Upregulated	3.43445992469788	158
Cardiotoxic kinase inhibitor	sorafenib	Human iPSC-derived cardiomyocyte line MSN09_04R	Transcriptomics	#7	Random primed	SORL1	Upregulated	4.94560813903809	98
Cardiotoxic kinase inhibitor	sorafenib	Human iPSC-derived cardiomyocyte line MSN05_01R	Transcriptomics	#7	Random primed	SOX11	Upregulated	1.99560678005219	443
Cardiotoxic kinase inhibitor	sorafenib	Human iPSC-derived cardiomyocyte line MSN08_13R	Transcriptomics	#7	Random primed	SOX11	Upregulated	1.65803790092468	553
Cardiotoxic kinase inhibitor	sorafenib	Human iPSC-derived cardiomyocyte line MSN09_04R	Transcriptomics	#7	Random primed	SOX11	Upregulated	3.68088674545288	153
Cardiotoxic kinase inhibitor	sorafenib	Human iPSC-derived cardiomyocyte line MSN05_01R	Transcriptomics	#7	Random primed	SOX3	Downregulated	-4.12043190002441	113
Cardiotoxic kinase inhibitor	sorafenib	Human iPSC-derived cardiomyocyte line MSN01_03R	Transcriptomics	#7	Random primed	SOX4	Downregulated	-1.40595769882202	471
Cardiotoxic kinase inhibitor	sorafenib	Human iPSC-derived cardiomyocyte line MSN05_01R	Transcriptomics	#7	Random primed	SOX4	Downregulated	-1.97615146636963	453
Cardiotoxic kinase inhibitor	sorafenib	Human iPSC-derived cardiomyocyte line MSN05_01R	Transcriptomics	#7	Random primed	SOX8	Downregulated	-7.4401068687439	41
Cardiotoxic kinase inhibitor	sorafenib	Human iPSC-derived cardiomyocyte line MSN05_01R	Transcriptomics	#7	Random primed	SOX9	Upregulated	3.91020178794861	127
Cardiotoxic kinase inhibitor	sorafenib	Human iPSC-derived cardiomyocyte line MSN09_04R	Transcriptomics	#7	Random primed	SOX9	Upregulated	8.56262111663818	33
Cardiotoxic kinase inhibitor	sorafenib	Human iPSC-derived cardiomyocyte line MSN05_01R	Transcriptomics	#7	Random primed	SP140L	Downregulated	-2.30907154083252	343
Cardiotoxic kinase inhibitor	sorafenib	Human iPSC-derived cardiomyocyte line MSN08_13R	Transcriptomics	#7	Random primed	SP6	Downregulated	-1.57970356941223	599
Cardiotoxic kinase inhibitor	sorafenib	Human iPSC-derived cardiomyocyte line MSN09_04R	Transcriptomics	#7	Random primed	SP6	Downregulated	-3.0817244052887	225
Cardiotoxic kinase inhibitor	sorafenib	Human iPSC-derived cardiomyocyte line MSN09_04R	Transcriptomics	#7	Random primed	SPAG4	Downregulated	-2.5072546005249	341
Cardiotoxic kinase inhibitor	sorafenib	Human iPSC-derived cardiomyocyte line MSN01_03R	Transcriptomics	#7	Random primed	SPAG5	Upregulated	3.0154881477356	115
Cardiotoxic kinase inhibitor	sorafenib	Human iPSC-derived cardiomyocyte line MSN05_01R	Transcriptomics	#7	Random primed	SPAG5	Upregulated	2.76879072189331	242
Cardiotoxic kinase inhibitor	sorafenib	Human iPSC-derived cardiomyocyte line MSN08_13R	Transcriptomics	#7	Random primed	SPAG5	Upregulated	3.65354871749878	156
Cardiotoxic kinase inhibitor	sorafenib	Human iPSC-derived cardiomyocyte line MSN09_04R	Transcriptomics	#7	Random primed	SPAG5	Upregulated	2.5997052192688	316
Cardiotoxic kinase inhibitor	sorafenib	Human iPSC-derived cardiomyocyte line MSN05_01R	Transcriptomics	#7	Random primed	SPARC	Downregulated	-3.32958388328552	173
Cardiotoxic kinase inhibitor	sorafenib	Human iPSC-derived cardiomyocyte line MSN01_03R	Transcriptomics	#7	Random primed	SPC24	Upregulated	2.89460134506226	123
Cardiotoxic kinase inhibitor	sorafenib	Human iPSC-derived cardiomyocyte line MSN05_01R	Transcriptomics	#7	Random primed	SPC24	Upregulated	2.04710602760315	422
Cardiotoxic kinase inhibitor	sorafenib	Human iPSC-derived cardiomyocyte line MSN08_13R	Transcriptomics	#7	Random primed	SPC24	Upregulated	2.60535860061646	274
Cardiotoxic kinase inhibitor	sorafenib	Human iPSC-derived cardiomyocyte line MSN01_03R	Transcriptomics	#7	Random primed	SPCS3	Downregulated	-1.40539419651031	472
Cardiotoxic kinase inhibitor	sorafenib	Human iPSC-derived cardiomyocyte line MSN09_04R	Transcriptomics	#7	Random primed	SPDL1	Upregulated	2.37789821624756	370
Cardiotoxic kinase inhibitor	sorafenib	Human iPSC-derived cardiomyocyte line MSN09_04R	Transcriptomics	#7	Random primed	SPECC1	Upregulated	2.58791518211365	322
Cardiotoxic kinase inhibitor	sorafenib	Human iPSC-derived cardiomyocyte line MSN01_03R	Transcriptomics	#7	Random primed	SPOCK1	Upregulated	5.0510196685791	27
Cardiotoxic kinase inhibitor	sorafenib	Human iPSC-derived cardiomyocyte line MSN05_01R	Transcriptomics	#7	Random primed	SPOCK1	Upregulated	4.5785756111145	87
Cardiotoxic kinase inhibitor	sorafenib	Human iPSC-derived cardiomyocyte line MSN09_04R	Transcriptomics	#7	Random primed	SPOCK1	Upregulated	5.1634521484375	92
Cardiotoxic kinase inhibitor	sorafenib	Human iPSC-derived cardiomyocyte line MSN01_03R	Transcriptomics	#7	Random primed	SPOCK2	Downregulated	-1.81567633152008	286
Cardiotoxic kinase inhibitor	sorafenib	Human iPSC-derived cardiomyocyte line MSN08_13R	Transcriptomics	#7	Random primed	SPOCK2	Downregulated	-3.60928750038147	160
Cardiotoxic kinase inhibitor	sorafenib	Human iPSC-derived cardiomyocyte line MSN01_03R	Transcriptomics	#7	Random primed	SPON1	Downregulated	-5.00604391098022	29
Cardiotoxic kinase inhibitor	sorafenib	Human iPSC-derived cardiomyocyte line MSN05_01R	Transcriptomics	#7	Random primed	SPON1	Downregulated	-2.08885145187378	406
Cardiotoxic kinase inhibitor	sorafenib	Human iPSC-derived cardiomyocyte line MSN08_13R	Transcriptomics	#7	Random primed	SPON1	Downregulated	-5.44826793670654	72
Cardiotoxic kinase inhibitor	sorafenib	Human iPSC-derived cardiomyocyte line MSN09_04R	Transcriptomics	#7	Random primed	SPON1	Downregulated	-7.42844533920288	45
Cardiotoxic kinase inhibitor	sorafenib	Human iPSC-derived cardiomyocyte line MSN05_01R	Transcriptomics	#7	Random primed	SPON2	Downregulated	-5.14533996582031	67
Cardiotoxic kinase inhibitor	sorafenib	Human iPSC-derived cardiomyocyte line MSN01_03R	Transcriptomics	#7	Random primed	SPOPL	Downregulated	-1.67096590995789	338
Cardiotoxic kinase inhibitor	sorafenib	Human iPSC-derived cardiomyocyte line MSN05_01R	Transcriptomics	#7	Random primed	SPP1	Downregulated	-35.0372619628906	2
Cardiotoxic kinase inhibitor	sorafenib	Human iPSC-derived cardiomyocyte line MSN08_13R	Transcriptomics	#7	Random primed	SPP1	Downregulated	-2.6523859500885	264
Cardiotoxic kinase inhibitor	sorafenib	Human iPSC-derived cardiomyocyte line MSN09_04R	Transcriptomics	#7	Random primed	SPP1	Downregulated	-2.08056712150574	476
Cardiotoxic kinase inhibitor	sorafenib	Human iPSC-derived cardiomyocyte line MSN01_03R	Transcriptomics	#7	Random primed	SPRED2	Upregulated	1.56825459003448	382
Cardiotoxic kinase inhibitor	sorafenib	Human iPSC-derived cardiomyocyte line MSN05_01R	Transcriptomics	#7	Random primed	SPRED2	Upregulated	2.11038732528687	398
Cardiotoxic kinase inhibitor	sorafenib	Human iPSC-derived cardiomyocyte line MSN09_04R	Transcriptomics	#7	Random primed	SPRED2	Upregulated	3.30176997184753	197
Cardiotoxic kinase inhibitor	sorafenib	Human iPSC-derived cardiomyocyte line MSN05_01R	Transcriptomics	#7	Random primed	SPRED3	Downregulated	-1.66743767261505	597
Cardiotoxic kinase inhibitor	sorafenib	Human iPSC-derived cardiomyocyte line MSN01_03R	Transcriptomics	#7	Random primed	SPRY2	Upregulated	1.39064967632294	483
Cardiotoxic kinase inhibitor	sorafenib	Human iPSC-derived cardiomyocyte line MSN01_03R	Transcriptomics	#7	Random primed	SPRY4	Upregulated	13.638331413269	3
Cardiotoxic kinase inhibitor	sorafenib	Human iPSC-derived cardiomyocyte line MSN05_01R	Transcriptomics	#7	Random primed	SPRY4	Upregulated	17.7825584411621	6
Cardiotoxic kinase inhibitor	sorafenib	Human iPSC-derived cardiomyocyte line MSN09_04R	Transcriptomics	#7	Random primed	SPRY4	Upregulated	18.4621715545654	8
Cardiotoxic kinase inhibitor	sorafenib	Human iPSC-derived cardiomyocyte line MSN05_01R	Transcriptomics	#7	Random primed	SPTBN2	Downregulated	-2.0011727809906	439
Cardiotoxic kinase inhibitor	sorafenib	Human iPSC-derived cardiomyocyte line MSN05_01R	Transcriptomics	#7	Random primed	SQLE	Upregulated	3.07702970504761	206
Cardiotoxic kinase inhibitor	sorafenib	Human iPSC-derived cardiomyocyte line MSN09_04R	Transcriptomics	#7	Random primed	SQLE	Upregulated	2.00787544250488	507
Cardiotoxic kinase inhibitor	sorafenib	Human iPSC-derived cardiomyocyte line MSN01_03R	Transcriptomics	#7	Random primed	SREBF1	Upregulated	5.55793905258179	19
Cardiotoxic kinase inhibitor	sorafenib	Human iPSC-derived cardiomyocyte line MSN08_13R	Transcriptomics	#7	Random primed	SREBF1	Upregulated	1.91567742824554	439
Cardiotoxic kinase inhibitor	sorafenib	Human iPSC-derived cardiomyocyte line MSN01_03R	Transcriptomics	#7	Random primed	SRGAP2	Upregulated	1.31810140609741	546
Cardiotoxic kinase inhibitor	sorafenib	Human iPSC-derived cardiomyocyte line MSN09_04R	Transcriptomics	#7	Random primed	SRGAP2	Upregulated	2.08987593650818	472
Cardiotoxic kinase inhibitor	sorafenib	Human iPSC-derived cardiomyocyte line MSN01_03R	Transcriptomics	#7	Random primed	SRP9	Downregulated	-1.34524524211884	522
Cardiotoxic kinase inhibitor	sorafenib	Human iPSC-derived cardiomyocyte line MSN01_03R	Transcriptomics	#7	Random primed	SRPX	Downregulated	-1.66016936302185	342
Cardiotoxic kinase inhibitor	sorafenib	Human iPSC-derived cardiomyocyte line MSN08_13R	Transcriptomics	#7	Random primed	SRPX	Downregulated	-4.40598058700562	105
Cardiotoxic kinase inhibitor	sorafenib	Human iPSC-derived cardiomyocyte line MSN05_01R	Transcriptomics	#7	Random primed	SSC5D	Downregulated	-2.88814973831177	230
Cardiotoxic kinase inhibitor	sorafenib	Human iPSC-derived cardiomyocyte line MSN05_01R	Transcriptomics	#7	Random primed	SSPN	Upregulated	2.42080521583557	320
Cardiotoxic kinase inhibitor	sorafenib	Human iPSC-derived cardiomyocyte line MSN09_04R	Transcriptomics	#7	Random primed	SSPN	Upregulated	2.8955979347229	254
Cardiotoxic kinase inhibitor	sorafenib	Human iPSC-derived cardiomyocyte line MSN09_04R	Transcriptomics	#7	Random primed	SSR3	Upregulated	2.45029950141907	354
Cardiotoxic kinase inhibitor	sorafenib	Human iPSC-derived cardiomyocyte line MSN05_01R	Transcriptomics	#7	Random primed	SST	Downregulated	-6.66486501693726	49
Cardiotoxic kinase inhibitor	sorafenib	Human iPSC-derived cardiomyocyte line MSN01_03R	Transcriptomics	#7	Random primed	ST3GAL1	Upregulated	1.53670156002045	399
Cardiotoxic kinase inhibitor	sorafenib	Human iPSC-derived cardiomyocyte line MSN09_04R	Transcriptomics	#7	Random primed	ST3GAL1	Upregulated	1.86393654346466	573
Cardiotoxic kinase inhibitor	sorafenib	Human iPSC-derived cardiomyocyte line MSN01_03R	Transcriptomics	#7	Random primed	ST3GAL4	Upregulated	1.38609611988068	487
Cardiotoxic kinase inhibitor	sorafenib	Human iPSC-derived cardiomyocyte line MSN01_03R	Transcriptomics	#7	Random primed	ST6GAL2	Upregulated	2.98950338363647	117
Cardiotoxic kinase inhibitor	sorafenib	Human iPSC-derived cardiomyocyte line MSN05_01R	Transcriptomics	#7	Random primed	ST6GAL2	Upregulated	2.76184940338135	243
Cardiotoxic kinase inhibitor	sorafenib	Human iPSC-derived cardiomyocyte line MSN09_04R	Transcriptomics	#7	Random primed	ST6GAL2	Upregulated	11.6831245422363	18
Cardiotoxic kinase inhibitor	sorafenib	Human iPSC-derived cardiomyocyte line MSN08_13R	Transcriptomics	#7	Random primed	ST8SIA1	Downregulated	-4.38088941574097	106
Cardiotoxic kinase inhibitor	sorafenib	Human iPSC-derived cardiomyocyte line MSN09_04R	Transcriptomics	#7	Random primed	ST8SIA2	Upregulated	2.67390608787537	299
Cardiotoxic kinase inhibitor	sorafenib	Human iPSC-derived cardiomyocyte line MSN05_01R	Transcriptomics	#7	Random primed	ST8SIA5	Upregulated	4.8462872505188	74
Cardiotoxic kinase inhibitor	sorafenib	Human iPSC-derived cardiomyocyte line MSN09_04R	Transcriptomics	#7	Random primed	ST8SIA5	Upregulated	2.72840261459351	287
Cardiotoxic kinase inhibitor	sorafenib	Human iPSC-derived cardiomyocyte line MSN05_01R	Transcriptomics	#7	Random primed	STAT3	Downregulated	-2.00513792037964	437
Cardiotoxic kinase inhibitor	sorafenib	Human iPSC-derived cardiomyocyte line MSN09_04R	Transcriptomics	#7	Random primed	STAT3	Downregulated	-3.97488975524902	133
Cardiotoxic kinase inhibitor	sorafenib	Human iPSC-derived cardiomyocyte line MSN05_01R	Transcriptomics	#7	Random primed	STAT4	Upregulated	1.84329926967621	512
Cardiotoxic kinase inhibitor	sorafenib	Human iPSC-derived cardiomyocyte line MSN09_04R	Transcriptomics	#7	Random primed	STAT4	Upregulated	2.87069201469421	258
Cardiotoxic kinase inhibitor	sorafenib	Human iPSC-derived cardiomyocyte line MSN08_13R	Transcriptomics	#7	Random primed	STEAP2	Downregulated	-1.57235848903656	600
Cardiotoxic kinase inhibitor	sorafenib	Human iPSC-derived cardiomyocyte line MSN09_04R	Transcriptomics	#7	Random primed	STIM1	Upregulated	2.22966122627258	422
Cardiotoxic kinase inhibitor	sorafenib	Human iPSC-derived cardiomyocyte line MSN01_03R	Transcriptomics	#7	Random primed	STK10	Upregulated	1.72210013866425	322
Cardiotoxic kinase inhibitor	sorafenib	Human iPSC-derived cardiomyocyte line MSN09_04R	Transcriptomics	#7	Random primed	STK10	Upregulated	2.6774890422821	297
Cardiotoxic kinase inhibitor	sorafenib	Human iPSC-derived cardiomyocyte line MSN01_03R	Transcriptomics	#7	Random primed	STK26	Downregulated	-2.23759937286377	201
Cardiotoxic kinase inhibitor	sorafenib	Human iPSC-derived cardiomyocyte line MSN01_03R	Transcriptomics	#7	Random primed	STK38L	Downregulated	-1.55052268505096	393
Cardiotoxic kinase inhibitor	sorafenib	Human iPSC-derived cardiomyocyte line MSN01_03R	Transcriptomics	#7	Random primed	STK40	Upregulated	1.27533328533173	582
Cardiotoxic kinase inhibitor	sorafenib	Human iPSC-derived cardiomyocyte line MSN01_03R	Transcriptomics	#7	Random primed	STOM	Downregulated	-1.55707168579102	390
Cardiotoxic kinase inhibitor	sorafenib	Human iPSC-derived cardiomyocyte line MSN05_01R	Transcriptomics	#7	Random primed	STON2	Downregulated	-3.72290349006653	139
Cardiotoxic kinase inhibitor	sorafenib	Human iPSC-derived cardiomyocyte line MSN05_01R	Transcriptomics	#7	Random primed	STRA6	Downregulated	-3.37175393104553	163
Cardiotoxic kinase inhibitor	sorafenib	Human iPSC-derived cardiomyocyte line MSN09_04R	Transcriptomics	#7	Random primed	STRBP	Upregulated	1.99237263202667	513
Cardiotoxic kinase inhibitor	sorafenib	Human iPSC-derived cardiomyocyte line MSN01_03R	Transcriptomics	#7	Random primed	STRN	Downregulated	-1.7470760345459	314
Cardiotoxic kinase inhibitor	sorafenib	Human iPSC-derived cardiomyocyte line MSN01_03R	Transcriptomics	#7	Random primed	SULF1	Downregulated	-1.75396776199341	308
Cardiotoxic kinase inhibitor	sorafenib	Human iPSC-derived cardiomyocyte line MSN05_01R	Transcriptomics	#7	Random primed	SULF1	Downregulated	-1.79598808288574	524
Cardiotoxic kinase inhibitor	sorafenib	Human iPSC-derived cardiomyocyte line MSN09_04R	Transcriptomics	#7	Random primed	SULF1	Downregulated	-2.48590278625488	348
Cardiotoxic kinase inhibitor	sorafenib	Human iPSC-derived cardiomyocyte line MSN01_03R	Transcriptomics	#7	Random primed	SULT1E1	Downregulated	-1.40238320827484	475
Cardiotoxic kinase inhibitor	sorafenib	Human iPSC-derived cardiomyocyte line MSN08_13R	Transcriptomics	#7	Random primed	SULT1E1	Downregulated	-4.07704019546509	126
Cardiotoxic kinase inhibitor	sorafenib	Human iPSC-derived cardiomyocyte line MSN09_04R	Transcriptomics	#7	Random primed	SULT1E1	Downregulated	-19.1452922821045	6
Cardiotoxic kinase inhibitor	sorafenib	Human iPSC-derived cardiomyocyte line MSN01_03R	Transcriptomics	#7	Random primed	SUN2	Upregulated	1.69834518432617	329
Cardiotoxic kinase inhibitor	sorafenib	Human iPSC-derived cardiomyocyte line MSN09_04R	Transcriptomics	#7	Random primed	SUSD2	Downregulated	-3.18658304214478	212
Cardiotoxic kinase inhibitor	sorafenib	Human iPSC-derived cardiomyocyte line MSN01_03R	Transcriptomics	#7	Random primed	SUV39H1	Upregulated	1.30520486831665	553
Cardiotoxic kinase inhibitor	sorafenib	Human iPSC-derived cardiomyocyte line MSN05_01R	Transcriptomics	#7	Random primed	SV2C	Upregulated	3.39009690284729	162
Cardiotoxic kinase inhibitor	sorafenib	Human iPSC-derived cardiomyocyte line MSN09_04R	Transcriptomics	#7	Random primed	SV2C	Upregulated	3.90485644340515	141
Cardiotoxic kinase inhibitor	sorafenib	Human iPSC-derived cardiomyocyte line MSN01_03R	Transcriptomics	#7	Random primed	SYDE2	Downregulated	-1.2885330915451	567
Cardiotoxic kinase inhibitor	sorafenib	Human iPSC-derived cardiomyocyte line MSN05_01R	Transcriptomics	#7	Random primed	SYNGR2	Downregulated	-1.72575831413269	564
Cardiotoxic kinase inhibitor	sorafenib	Human iPSC-derived cardiomyocyte line MSN08_13R	Transcriptomics	#7	Random primed	SYNGR2	Downregulated	-1.68253087997437	544
Cardiotoxic kinase inhibitor	sorafenib	Human iPSC-derived cardiomyocyte line MSN09_04R	Transcriptomics	#7	Random primed	SYNPO2	Downregulated	-2.02815008163452	500
Cardiotoxic kinase inhibitor	sorafenib	Human iPSC-derived cardiomyocyte line MSN05_01R	Transcriptomics	#7	Random primed	SYT1	Downregulated	-1.9521096944809	458
Cardiotoxic kinase inhibitor	sorafenib	Human iPSC-derived cardiomyocyte line MSN08_13R	Transcriptomics	#7	Random primed	SYT12	Downregulated	-2.46315479278564	300
Cardiotoxic kinase inhibitor	sorafenib	Human iPSC-derived cardiomyocyte line MSN05_01R	Transcriptomics	#7	Random primed	SYT13	Downregulated	-2.34981799125671	333
Cardiotoxic kinase inhibitor	sorafenib	Human iPSC-derived cardiomyocyte line MSN09_04R	Transcriptomics	#7	Random primed	SYT13	Downregulated	-3.99917149543762	130
Cardiotoxic kinase inhibitor	sorafenib	Human iPSC-derived cardiomyocyte line MSN08_13R	Transcriptomics	#7	Random primed	SYTL1	Upregulated	3.22253465652466	192
Cardiotoxic kinase inhibitor	sorafenib	Human iPSC-derived cardiomyocyte line MSN08_13R	Transcriptomics	#7	Random primed	TAC3	Downregulated	-2.19056344032288	366
Cardiotoxic kinase inhibitor	sorafenib	Human iPSC-derived cardiomyocyte line MSN01_03R	Transcriptomics	#7	Random primed	TACC3	Upregulated	3.26049208641052	100
Cardiotoxic kinase inhibitor	sorafenib	Human iPSC-derived cardiomyocyte line MSN08_13R	Transcriptomics	#7	Random primed	TACC3	Upregulated	2.30315685272217	333
Cardiotoxic kinase inhibitor	sorafenib	Human iPSC-derived cardiomyocyte line MSN09_04R	Transcriptomics	#7	Random primed	TACC3	Upregulated	2.07883501052856	477
Cardiotoxic kinase inhibitor	sorafenib	Human iPSC-derived cardiomyocyte line MSN08_13R	Transcriptomics	#7	Random primed	TAF9B	Downregulated	-2.1690673828125	374
Cardiotoxic kinase inhibitor	sorafenib	Human iPSC-derived cardiomyocyte line MSN01_03R	Transcriptomics	#7	Random primed	TARSL2	Downregulated	-1.55267775058746	392
Cardiotoxic kinase inhibitor	sorafenib	Human iPSC-derived cardiomyocyte line MSN05_01R	Transcriptomics	#7	Random primed	TBC1D2	Downregulated	-1.75200641155243	554
Cardiotoxic kinase inhibitor	sorafenib	Human iPSC-derived cardiomyocyte line MSN08_13R	Transcriptomics	#7	Random primed	TBC1D26	Downregulated	-1.77324259281158	493
Cardiotoxic kinase inhibitor	sorafenib	Human iPSC-derived cardiomyocyte line MSN01_03R	Transcriptomics	#7	Random primed	TBCD	Upregulated	1.28277766704559	573
Cardiotoxic kinase inhibitor	sorafenib	Human iPSC-derived cardiomyocyte line MSN01_03R	Transcriptomics	#7	Random primed	TBL1XR1	Downregulated	-2.32072114944458	179
Cardiotoxic kinase inhibitor	sorafenib	Human iPSC-derived cardiomyocyte line MSN08_13R	Transcriptomics	#7	Random primed	TBX1	Downregulated	-2.04653859138489	408
Cardiotoxic kinase inhibitor	sorafenib	Human iPSC-derived cardiomyocyte line MSN01_03R	Transcriptomics	#7	Random primed	TBX18	Downregulated	-2.37321734428406	173
Cardiotoxic kinase inhibitor	sorafenib	Human iPSC-derived cardiomyocyte line MSN08_13R	Transcriptomics	#7	Random primed	TBX18	Downregulated	-3.66174936294556	155
Cardiotoxic kinase inhibitor	sorafenib	Human iPSC-derived cardiomyocyte line MSN09_04R	Transcriptomics	#7	Random primed	TBX18	Downregulated	-2.48760867118835	347
Cardiotoxic kinase inhibitor	sorafenib	Human iPSC-derived cardiomyocyte line MSN09_04R	Transcriptomics	#7	Random primed	TBX3	Downregulated	-2.75972032546997	282
Cardiotoxic kinase inhibitor	sorafenib	Human iPSC-derived cardiomyocyte line MSN05_01R	Transcriptomics	#7	Random primed	TCAP	Downregulated	-1.81904542446136	521
Cardiotoxic kinase inhibitor	sorafenib	Human iPSC-derived cardiomyocyte line MSN08_13R	Transcriptomics	#7	Random primed	TCAP	Downregulated	-3.43434977531433	168
Cardiotoxic kinase inhibitor	sorafenib	Human iPSC-derived cardiomyocyte line MSN01_03R	Transcriptomics	#7	Random primed	TCF7L1	Upregulated	1.33946084976196	527
Cardiotoxic kinase inhibitor	sorafenib	Human iPSC-derived cardiomyocyte line MSN01_03R	Transcriptomics	#7	Random primed	TCP11L2	Downregulated	-1.27155292034149	583
Cardiotoxic kinase inhibitor	sorafenib	Human iPSC-derived cardiomyocyte line MSN01_03R	Transcriptomics	#7	Random primed	TECRL	Downregulated	-1.79773950576782	292
Cardiotoxic kinase inhibitor	sorafenib	Human iPSC-derived cardiomyocyte line MSN08_13R	Transcriptomics	#7	Random primed	TECRL	Downregulated	-1.77330803871155	492
Cardiotoxic kinase inhibitor	sorafenib	Human iPSC-derived cardiomyocyte line MSN05_01R	Transcriptomics	#7	Random primed	TENM1	Downregulated	-1.71976184844971	565
Cardiotoxic kinase inhibitor	sorafenib	Human iPSC-derived cardiomyocyte line MSN08_13R	Transcriptomics	#7	Random primed	TENM1	Downregulated	-3.42993235588074	169
Cardiotoxic kinase inhibitor	sorafenib	Human iPSC-derived cardiomyocyte line MSN08_13R	Transcriptomics	#7	Random primed	TENM2	Upregulated	1.71819198131561	526
Cardiotoxic kinase inhibitor	sorafenib	Human iPSC-derived cardiomyocyte line MSN05_01R	Transcriptomics	#7	Random primed	TENM4	Downregulated	-1.67475724220276	592
Cardiotoxic kinase inhibitor	sorafenib	Human iPSC-derived cardiomyocyte line MSN01_03R	Transcriptomics	#7	Random primed	TENT5A	Downregulated	-1.51869189739227	405
Cardiotoxic kinase inhibitor	sorafenib	Human iPSC-derived cardiomyocyte line MSN08_13R	Transcriptomics	#7	Random primed	TENT5A	Downregulated	-1.85415589809418	461
Cardiotoxic kinase inhibitor	sorafenib	Human iPSC-derived cardiomyocyte line MSN05_01R	Transcriptomics	#7	Random primed	TF	Downregulated	-3.44699287414551	157
Cardiotoxic kinase inhibitor	sorafenib	Human iPSC-derived cardiomyocyte line MSN08_13R	Transcriptomics	#7	Random primed	TFPI2	Downregulated	-3.11427044868469	208
Cardiotoxic kinase inhibitor	sorafenib	Human iPSC-derived cardiomyocyte line MSN01_03R	Transcriptomics	#7	Random primed	TGFB2	Upregulated	1.50004518032074	416
Cardiotoxic kinase inhibitor	sorafenib	Human iPSC-derived cardiomyocyte line MSN09_04R	Transcriptomics	#7	Random primed	TGFB3	Upregulated	3.41346764564514	183
Cardiotoxic kinase inhibitor	sorafenib	Human iPSC-derived cardiomyocyte line MSN05_01R	Transcriptomics	#7	Random primed	TGFBI	Downregulated	-9.2443208694458	26
Cardiotoxic kinase inhibitor	sorafenib	Human iPSC-derived cardiomyocyte line MSN08_13R	Transcriptomics	#7	Random primed	TGFBI	Downregulated	-2.29007720947266	337
Cardiotoxic kinase inhibitor	sorafenib	Human iPSC-derived cardiomyocyte line MSN01_03R	Transcriptomics	#7	Random primed	TGFBR3	Downregulated	-1.37475442886353	494
Cardiotoxic kinase inhibitor	sorafenib	Human iPSC-derived cardiomyocyte line MSN05_01R	Transcriptomics	#7	Random primed	TGFBR3	Downregulated	-2.91393995285034	226
Cardiotoxic kinase inhibitor	sorafenib	Human iPSC-derived cardiomyocyte line MSN08_13R	Transcriptomics	#7	Random primed	TGFBR3	Downregulated	-2.82702875137329	241
Cardiotoxic kinase inhibitor	sorafenib	Human iPSC-derived cardiomyocyte line MSN01_03R	Transcriptomics	#7	Random primed	THAP5	Downregulated	-1.56308269500732	386
Cardiotoxic kinase inhibitor	sorafenib	Human iPSC-derived cardiomyocyte line MSN05_01R	Transcriptomics	#7	Random primed	THBS3	Downregulated	-2.10171508789063	402
Cardiotoxic kinase inhibitor	sorafenib	Human iPSC-derived cardiomyocyte line MSN01_03R	Transcriptomics	#7	Random primed	THBS4	Upregulated	2.01732087135315	230
Cardiotoxic kinase inhibitor	sorafenib	Human iPSC-derived cardiomyocyte line MSN05_01R	Transcriptomics	#7	Random primed	THBS4	Upregulated	9.07900810241699	28
Cardiotoxic kinase inhibitor	sorafenib	Human iPSC-derived cardiomyocyte line MSN09_04R	Transcriptomics	#7	Random primed	THBS4	Upregulated	3.84067559242249	148
Cardiotoxic kinase inhibitor	sorafenib	Human iPSC-derived cardiomyocyte line MSN01_03R	Transcriptomics	#7	Random primed	THOP1	Upregulated	1.44957649707794	444
Cardiotoxic kinase inhibitor	sorafenib	Human iPSC-derived cardiomyocyte line MSN05_01R	Transcriptomics	#7	Random primed	THY1	Downregulated	-2.78598999977112	240
Cardiotoxic kinase inhibitor	sorafenib	Human iPSC-derived cardiomyocyte line MSN01_03R	Transcriptomics	#7	Random primed	TIA1	Downregulated	-1.54576766490936	395
Cardiotoxic kinase inhibitor	sorafenib	Human iPSC-derived cardiomyocyte line MSN09_04R	Transcriptomics	#7	Random primed	TIAM1	Upregulated	3.93450832366943	138
Cardiotoxic kinase inhibitor	sorafenib	Human iPSC-derived cardiomyocyte line MSN08_13R	Transcriptomics	#7	Random primed	TIMP1	Downregulated	-3.8281946182251	139
Cardiotoxic kinase inhibitor	sorafenib	Human iPSC-derived cardiomyocyte line MSN01_03R	Transcriptomics	#7	Random primed	TK1	Upregulated	1.62053489685059	360
Cardiotoxic kinase inhibitor	sorafenib	Human iPSC-derived cardiomyocyte line MSN05_01R	Transcriptomics	#7	Random primed	TLE4	Downregulated	-1.75461173057556	551
Cardiotoxic kinase inhibitor	sorafenib	Human iPSC-derived cardiomyocyte line MSN08_13R	Transcriptomics	#7	Random primed	TLL2	Downregulated	-3.16403865814209	196
Cardiotoxic kinase inhibitor	sorafenib	Human iPSC-derived cardiomyocyte line MSN05_01R	Transcriptomics	#7	Random primed	TLNRD1	Upregulated	1.88249671459198	494
Cardiotoxic kinase inhibitor	sorafenib	Human iPSC-derived cardiomyocyte line MSN09_04R	Transcriptomics	#7	Random primed	TLNRD1	Upregulated	2.28900170326233	401
Cardiotoxic kinase inhibitor	sorafenib	Human iPSC-derived cardiomyocyte line MSN05_01R	Transcriptomics	#7	Random primed	TMEFF2	Downregulated	-4.16112184524536	111
Cardiotoxic kinase inhibitor	sorafenib	Human iPSC-derived cardiomyocyte line MSN01_03R	Transcriptomics	#7	Random primed	TMEM106B	Downregulated	-1.49704575538635	419
Cardiotoxic kinase inhibitor	sorafenib	Human iPSC-derived cardiomyocyte line MSN08_13R	Transcriptomics	#7	Random primed	TMEM119	Downregulated	-1.85374855995178	462
Cardiotoxic kinase inhibitor	sorafenib	Human iPSC-derived cardiomyocyte line MSN08_13R	Transcriptomics	#7	Random primed	TMEM120A	Downregulated	-2.58126974105835	279
Cardiotoxic kinase inhibitor	sorafenib	Human iPSC-derived cardiomyocyte line MSN09_04R	Transcriptomics	#7	Random primed	TMEM120A	Downregulated	-2.26859712600708	405
Cardiotoxic kinase inhibitor	sorafenib	Human iPSC-derived cardiomyocyte line MSN08_13R	Transcriptomics	#7	Random primed	TMEM121B	Upregulated	2.26785826683044	347
Cardiotoxic kinase inhibitor	sorafenib	Human iPSC-derived cardiomyocyte line MSN05_01R	Transcriptomics	#7	Random primed	TMEM130	Downregulated	-1.76115155220032	547
Cardiotoxic kinase inhibitor	sorafenib	Human iPSC-derived cardiomyocyte line MSN05_01R	Transcriptomics	#7	Random primed	TMEM151A	Downregulated	-4.74429845809937	79
Cardiotoxic kinase inhibitor	sorafenib	Human iPSC-derived cardiomyocyte line MSN05_01R	Transcriptomics	#7	Random primed	TMEM155	Downregulated	-2.64075827598572	262
Cardiotoxic kinase inhibitor	sorafenib	Human iPSC-derived cardiomyocyte line MSN08_13R	Transcriptomics	#7	Random primed	TMEM155	Downregulated	-1.88881897926331	448
Cardiotoxic kinase inhibitor	sorafenib	Human iPSC-derived cardiomyocyte line MSN08_13R	Transcriptomics	#7	Random primed	TMEM159	Downregulated	-3.00064086914063	223
Cardiotoxic kinase inhibitor	sorafenib	Human iPSC-derived cardiomyocyte line MSN01_03R	Transcriptomics	#7	Random primed	TMEM163	Upregulated	2.72346878051758	137
Cardiotoxic kinase inhibitor	sorafenib	Human iPSC-derived cardiomyocyte line MSN05_01R	Transcriptomics	#7	Random primed	TMEM163	Upregulated	4.18887329101563	109
Cardiotoxic kinase inhibitor	sorafenib	Human iPSC-derived cardiomyocyte line MSN09_04R	Transcriptomics	#7	Random primed	TMEM176A	Downregulated	-2.69766426086426	293
Cardiotoxic kinase inhibitor	sorafenib	Human iPSC-derived cardiomyocyte line MSN01_03R	Transcriptomics	#7	Random primed	TMEM176B	Downregulated	-2.36495161056519	176
Cardiotoxic kinase inhibitor	sorafenib	Human iPSC-derived cardiomyocyte line MSN09_04R	Transcriptomics	#7	Random primed	TMEM176B	Downregulated	-3.34866666793823	190
Cardiotoxic kinase inhibitor	sorafenib	Human iPSC-derived cardiomyocyte line MSN01_03R	Transcriptomics	#7	Random primed	TMEM178A	Downregulated	-1.55393314361572	391
Cardiotoxic kinase inhibitor	sorafenib	Human iPSC-derived cardiomyocyte line MSN01_03R	Transcriptomics	#7	Random primed	TMEM201	Upregulated	2.04863572120667	227
Cardiotoxic kinase inhibitor	sorafenib	Human iPSC-derived cardiomyocyte line MSN05_01R	Transcriptomics	#7	Random primed	TMEM217	Downregulated	-1.66937780380249	595
Cardiotoxic kinase inhibitor	sorafenib	Human iPSC-derived cardiomyocyte line MSN09_04R	Transcriptomics	#7	Random primed	TMEM255A	Upregulated	4.56426811218262	107
Cardiotoxic kinase inhibitor	sorafenib	Human iPSC-derived cardiomyocyte line MSN01_03R	Transcriptomics	#7	Random primed	TMEM263	Downregulated	-1.50550425052643	413
Cardiotoxic kinase inhibitor	sorafenib	Human iPSC-derived cardiomyocyte line MSN09_04R	Transcriptomics	#7	Random primed	TMEM35A	Upregulated	2.29359126091003	399
Cardiotoxic kinase inhibitor	sorafenib	Human iPSC-derived cardiomyocyte line MSN05_01R	Transcriptomics	#7	Random primed	TMEM37	Downregulated	-2.29384350776672	348
Cardiotoxic kinase inhibitor	sorafenib	Human iPSC-derived cardiomyocyte line MSN01_03R	Transcriptomics	#7	Random primed	TMEM56	Downregulated	-2.05624914169312	226
Cardiotoxic kinase inhibitor	sorafenib	Human iPSC-derived cardiomyocyte line MSN05_01R	Transcriptomics	#7	Random primed	TMEM63C	Downregulated	-2.09969806671143	403
Cardiotoxic kinase inhibitor	sorafenib	Human iPSC-derived cardiomyocyte line MSN01_03R	Transcriptomics	#7	Random primed	TMEM65	Downregulated	-1.25167036056519	599
Cardiotoxic kinase inhibitor	sorafenib	Human iPSC-derived cardiomyocyte line MSN08_13R	Transcriptomics	#7	Random primed	TMEM71	Downregulated	-2.1266450881958	382
Cardiotoxic kinase inhibitor	sorafenib	Human iPSC-derived cardiomyocyte line MSN08_13R	Transcriptomics	#7	Random primed	TMEM72	Upregulated	2.39393472671509	320
Cardiotoxic kinase inhibitor	sorafenib	Human iPSC-derived cardiomyocyte line MSN01_03R	Transcriptomics	#7	Random primed	TMEM97	Upregulated	1.84154272079468	275
Cardiotoxic kinase inhibitor	sorafenib	Human iPSC-derived cardiomyocyte line MSN05_01R	Transcriptomics	#7	Random primed	TMEM97	Upregulated	4.46222925186157	93
Cardiotoxic kinase inhibitor	sorafenib	Human iPSC-derived cardiomyocyte line MSN09_04R	Transcriptomics	#7	Random primed	TMEM97	Upregulated	2.57708215713501	325
Cardiotoxic kinase inhibitor	sorafenib	Human iPSC-derived cardiomyocyte line MSN09_04R	Transcriptomics	#7	Random primed	TMOD2	Upregulated	2.10498738288879	465
Cardiotoxic kinase inhibitor	sorafenib	Human iPSC-derived cardiomyocyte line MSN09_04R	Transcriptomics	#7	Random primed	TMSB4X	Upregulated	2.62074327468872	311
Cardiotoxic kinase inhibitor	sorafenib	Human iPSC-derived cardiomyocyte line MSN05_01R	Transcriptomics	#7	Random primed	TMTC1	Upregulated	2.48182964324951	306
Cardiotoxic kinase inhibitor	sorafenib	Human iPSC-derived cardiomyocyte line MSN09_04R	Transcriptomics	#7	Random primed	TMTC1	Upregulated	2.63270831108093	308
Cardiotoxic kinase inhibitor	sorafenib	Human iPSC-derived cardiomyocyte line MSN01_03R	Transcriptomics	#7	Random primed	TNC	Downregulated	-3.0156238079071	114
Cardiotoxic kinase inhibitor	sorafenib	Human iPSC-derived cardiomyocyte line MSN05_01R	Transcriptomics	#7	Random primed	TNC	Downregulated	-11.9599494934082	15
Cardiotoxic kinase inhibitor	sorafenib	Human iPSC-derived cardiomyocyte line MSN08_13R	Transcriptomics	#7	Random primed	TNC	Downregulated	-8.56816101074219	19
Cardiotoxic kinase inhibitor	sorafenib	Human iPSC-derived cardiomyocyte line MSN09_04R	Transcriptomics	#7	Random primed	TNC	Downregulated	-2.89179539680481	255
Cardiotoxic kinase inhibitor	sorafenib	Human iPSC-derived cardiomyocyte line MSN08_13R	Transcriptomics	#7	Random primed	TNFAIP8L1	Upregulated	2.11259579658508	389
Cardiotoxic kinase inhibitor	sorafenib	Human iPSC-derived cardiomyocyte line MSN01_03R	Transcriptomics	#7	Random primed	TNFRSF11B	Downregulated	-1.67309582233429	337
Cardiotoxic kinase inhibitor	sorafenib	Human iPSC-derived cardiomyocyte line MSN08_13R	Transcriptomics	#7	Random primed	TNFRSF11B	Downregulated	-5.70656442642212	63
Cardiotoxic kinase inhibitor	sorafenib	Human iPSC-derived cardiomyocyte line MSN09_04R	Transcriptomics	#7	Random primed	TNFRSF11B	Downregulated	-8.35542583465576	38
Cardiotoxic kinase inhibitor	sorafenib	Human iPSC-derived cardiomyocyte line MSN08_13R	Transcriptomics	#7	Random primed	TNFRSF12A	Downregulated	-1.63216388225555	566
Cardiotoxic kinase inhibitor	sorafenib	Human iPSC-derived cardiomyocyte line MSN01_03R	Transcriptomics	#7	Random primed	TNFRSF21	Upregulated	2.6040506362915	148
Cardiotoxic kinase inhibitor	sorafenib	Human iPSC-derived cardiomyocyte line MSN09_04R	Transcriptomics	#7	Random primed	TNFRSF21	Upregulated	8.5158224105835	34
Cardiotoxic kinase inhibitor	sorafenib	Human iPSC-derived cardiomyocyte line MSN01_03R	Transcriptomics	#7	Random primed	TNK2	Upregulated	6.81959867477417	10
Cardiotoxic kinase inhibitor	sorafenib	Human iPSC-derived cardiomyocyte line MSN05_01R	Transcriptomics	#7	Random primed	TNK2	Upregulated	2.28439736366272	350
Cardiotoxic kinase inhibitor	sorafenib	Human iPSC-derived cardiomyocyte line MSN08_13R	Transcriptomics	#7	Random primed	TNK2	Upregulated	1.87521433830261	451
Cardiotoxic kinase inhibitor	sorafenib	Human iPSC-derived cardiomyocyte line MSN09_04R	Transcriptomics	#7	Random primed	TNK2	Upregulated	5.64205360412598	76
Cardiotoxic kinase inhibitor	sorafenib	Human iPSC-derived cardiomyocyte line MSN01_03R	Transcriptomics	#7	Random primed	TNMD	Downregulated	-1.54343056678772	397
Cardiotoxic kinase inhibitor	sorafenib	Human iPSC-derived cardiomyocyte line MSN05_01R	Transcriptomics	#7	Random primed	TNMD	Downregulated	-2.50934267044067	298
Cardiotoxic kinase inhibitor	sorafenib	Human iPSC-derived cardiomyocyte line MSN09_04R	Transcriptomics	#7	Random primed	TNMD	Downregulated	-6.9954628944397	55
Cardiotoxic kinase inhibitor	sorafenib	Human iPSC-derived cardiomyocyte line MSN05_01R	Transcriptomics	#7	Random primed	TNS2	Downregulated	-1.8806666135788	497
Cardiotoxic kinase inhibitor	sorafenib	Human iPSC-derived cardiomyocyte line MSN01_03R	Transcriptomics	#7	Random primed	TOMM40	Upregulated	1.28624200820923	570
Cardiotoxic kinase inhibitor	sorafenib	Human iPSC-derived cardiomyocyte line MSN01_03R	Transcriptomics	#7	Random primed	TOP2A	Upregulated	4.12679004669189	55
Cardiotoxic kinase inhibitor	sorafenib	Human iPSC-derived cardiomyocyte line MSN05_01R	Transcriptomics	#7	Random primed	TOP2A	Upregulated	4.18044137954712	110
Cardiotoxic kinase inhibitor	sorafenib	Human iPSC-derived cardiomyocyte line MSN08_13R	Transcriptomics	#7	Random primed	TOP2A	Upregulated	6.9107666015625	35
Cardiotoxic kinase inhibitor	sorafenib	Human iPSC-derived cardiomyocyte line MSN09_04R	Transcriptomics	#7	Random primed	TOP2A	Upregulated	2.6247718334198	310
Cardiotoxic kinase inhibitor	sorafenib	Human iPSC-derived cardiomyocyte line MSN08_13R	Transcriptomics	#7	Random primed	TOR4A	Upregulated	1.65254414081573	557
Cardiotoxic kinase inhibitor	sorafenib	Human iPSC-derived cardiomyocyte line MSN01_03R	Transcriptomics	#7	Random primed	TPX2	Upregulated	4.43159532546997	46
Cardiotoxic kinase inhibitor	sorafenib	Human iPSC-derived cardiomyocyte line MSN05_01R	Transcriptomics	#7	Random primed	TPX2	Upregulated	3.370934009552	165
Cardiotoxic kinase inhibitor	sorafenib	Human iPSC-derived cardiomyocyte line MSN08_13R	Transcriptomics	#7	Random primed	TPX2	Upregulated	3.99966263771057	129
Cardiotoxic kinase inhibitor	sorafenib	Human iPSC-derived cardiomyocyte line MSN09_04R	Transcriptomics	#7	Random primed	TPX2	Upregulated	2.5290424823761	336
Cardiotoxic kinase inhibitor	sorafenib	Human iPSC-derived cardiomyocyte line MSN01_03R	Transcriptomics	#7	Random primed	TRH	Downregulated	-1.77247786521912	305
Cardiotoxic kinase inhibitor	sorafenib	Human iPSC-derived cardiomyocyte line MSN08_13R	Transcriptomics	#7	Random primed	TRIB1	Downregulated	-1.75061845779419	503
Cardiotoxic kinase inhibitor	sorafenib	Human iPSC-derived cardiomyocyte line MSN09_04R	Transcriptomics	#7	Random primed	TRIB2	Upregulated	2.29251170158386	400
Cardiotoxic kinase inhibitor	sorafenib	Human iPSC-derived cardiomyocyte line MSN08_13R	Transcriptomics	#7	Random primed	TRIB3	Upregulated	7.39376926422119	30
Cardiotoxic kinase inhibitor	sorafenib	Human iPSC-derived cardiomyocyte line MSN09_04R	Transcriptomics	#7	Random primed	TRIB3	Upregulated	2.82604312896729	265
Cardiotoxic kinase inhibitor	sorafenib	Human iPSC-derived cardiomyocyte line MSN05_01R	Transcriptomics	#7	Random primed	TRIM22	Downregulated	-2.11825299263	396
Cardiotoxic kinase inhibitor	sorafenib	Human iPSC-derived cardiomyocyte line MSN08_13R	Transcriptomics	#7	Random primed	TRIM54	Downregulated	-1.58522009849548	597
Cardiotoxic kinase inhibitor	sorafenib	Human iPSC-derived cardiomyocyte line MSN09_04R	Transcriptomics	#7	Random primed	TRIM63	Downregulated	-1.83166539669037	586
Cardiotoxic kinase inhibitor	sorafenib	Human iPSC-derived cardiomyocyte line MSN01_03R	Transcriptomics	#7	Random primed	TRIM8	Upregulated	3.05451440811157	112
Cardiotoxic kinase inhibitor	sorafenib	Human iPSC-derived cardiomyocyte line MSN09_04R	Transcriptomics	#7	Random primed	TRIM8	Upregulated	3.83511710166931	149
Cardiotoxic kinase inhibitor	sorafenib	Human iPSC-derived cardiomyocyte line MSN01_03R	Transcriptomics	#7	Random primed	TRIM9	Downregulated	-5.98278760910034	18
Cardiotoxic kinase inhibitor	sorafenib	Human iPSC-derived cardiomyocyte line MSN05_01R	Transcriptomics	#7	Random primed	TRIM9	Downregulated	-1.93557167053223	465
Cardiotoxic kinase inhibitor	sorafenib	Human iPSC-derived cardiomyocyte line MSN08_13R	Transcriptomics	#7	Random primed	TRIM9	Downregulated	-7.65321159362793	29
Cardiotoxic kinase inhibitor	sorafenib	Human iPSC-derived cardiomyocyte line MSN09_04R	Transcriptomics	#7	Random primed	TRIM9	Downregulated	-6.54681205749512	61
Cardiotoxic kinase inhibitor	sorafenib	Human iPSC-derived cardiomyocyte line MSN01_03R	Transcriptomics	#7	Random primed	TROAP	Upregulated	3.73492193222046	78
Cardiotoxic kinase inhibitor	sorafenib	Human iPSC-derived cardiomyocyte line MSN05_01R	Transcriptomics	#7	Random primed	TROAP	Upregulated	1.78589379787445	534
Cardiotoxic kinase inhibitor	sorafenib	Human iPSC-derived cardiomyocyte line MSN08_13R	Transcriptomics	#7	Random primed	TROAP	Upregulated	3.63024234771729	158
Cardiotoxic kinase inhibitor	sorafenib	Human iPSC-derived cardiomyocyte line MSN09_04R	Transcriptomics	#7	Random primed	TROAP	Upregulated	3.04555892944336	231
Cardiotoxic kinase inhibitor	sorafenib	Human iPSC-derived cardiomyocyte line MSN01_03R	Transcriptomics	#7	Random primed	TROVE2	Downregulated	-1.36039960384369	507
Cardiotoxic kinase inhibitor	sorafenib	Human iPSC-derived cardiomyocyte line MSN09_04R	Transcriptomics	#7	Random primed	TRPC4	Downregulated	-2.03678274154663	494
Cardiotoxic kinase inhibitor	sorafenib	Human iPSC-derived cardiomyocyte line MSN05_01R	Transcriptomics	#7	Random primed	TRPM3	Downregulated	-4.33169651031494	102
Cardiotoxic kinase inhibitor	sorafenib	Human iPSC-derived cardiomyocyte line MSN08_13R	Transcriptomics	#7	Random primed	TRPM3	Downregulated	-9.07961082458496	18
Cardiotoxic kinase inhibitor	sorafenib	Human iPSC-derived cardiomyocyte line MSN05_01R	Transcriptomics	#7	Random primed	TSPAN10	Downregulated	-5.84094142913818	60
Cardiotoxic kinase inhibitor	sorafenib	Human iPSC-derived cardiomyocyte line MSN08_13R	Transcriptomics	#7	Random primed	TSPAN10	Downregulated	-2.81477546691895	242
Cardiotoxic kinase inhibitor	sorafenib	Human iPSC-derived cardiomyocyte line MSN05_01R	Transcriptomics	#7	Random primed	TSPAN13	Upregulated	1.66545438766479	598
Cardiotoxic kinase inhibitor	sorafenib	Human iPSC-derived cardiomyocyte line MSN09_04R	Transcriptomics	#7	Random primed	TSPAN13	Upregulated	3.93986415863037	136
Cardiotoxic kinase inhibitor	sorafenib	Human iPSC-derived cardiomyocyte line MSN01_03R	Transcriptomics	#7	Random primed	TSPAN18	Upregulated	1.40753448009491	469
Cardiotoxic kinase inhibitor	sorafenib	Human iPSC-derived cardiomyocyte line MSN08_13R	Transcriptomics	#7	Random primed	TSPAN18	Downregulated	-1.8272819519043	473
Cardiotoxic kinase inhibitor	sorafenib	Human iPSC-derived cardiomyocyte line MSN08_13R	Transcriptomics	#7	Random primed	TSPAN32	Upregulated	4.93037414550781	89
Cardiotoxic kinase inhibitor	sorafenib	Human iPSC-derived cardiomyocyte line MSN08_13R	Transcriptomics	#7	Random primed	TSPAN7	Upregulated	2.00965356826782	411
Cardiotoxic kinase inhibitor	sorafenib	Human iPSC-derived cardiomyocyte line MSN08_13R	Transcriptomics	#7	Random primed	TSPEAR	Downregulated	-2.45148587226868	304
Cardiotoxic kinase inhibitor	sorafenib	Human iPSC-derived cardiomyocyte line MSN09_04R	Transcriptomics	#7	Random primed	TSPYL2	Downregulated	-3.29002523422241	199
Cardiotoxic kinase inhibitor	sorafenib	Human iPSC-derived cardiomyocyte line MSN05_01R	Transcriptomics	#7	Random primed	TTK	Upregulated	1.92434632778168	472
Cardiotoxic kinase inhibitor	sorafenib	Human iPSC-derived cardiomyocyte line MSN08_13R	Transcriptomics	#7	Random primed	TTK	Upregulated	2.80505228042603	246
Cardiotoxic kinase inhibitor	sorafenib	Human iPSC-derived cardiomyocyte line MSN05_01R	Transcriptomics	#7	Random primed	TTR	Downregulated	-1.99824869632721	441
Cardiotoxic kinase inhibitor	sorafenib	Human iPSC-derived cardiomyocyte line MSN01_03R	Transcriptomics	#7	Random primed	TTYH3	Upregulated	1.81517577171326	288
Cardiotoxic kinase inhibitor	sorafenib	Human iPSC-derived cardiomyocyte line MSN05_01R	Transcriptomics	#7	Random primed	TUBA1A	Upregulated	2.25939726829529	355
Cardiotoxic kinase inhibitor	sorafenib	Human iPSC-derived cardiomyocyte line MSN09_04R	Transcriptomics	#7	Random primed	TUBA1A	Upregulated	3.87616372108459	145
Cardiotoxic kinase inhibitor	sorafenib	Human iPSC-derived cardiomyocyte line MSN01_03R	Transcriptomics	#7	Random primed	TUBA1B	Upregulated	4.48253059387207	42
Cardiotoxic kinase inhibitor	sorafenib	Human iPSC-derived cardiomyocyte line MSN05_01R	Transcriptomics	#7	Random primed	TUBA1B	Upregulated	3.13005137443542	201
Cardiotoxic kinase inhibitor	sorafenib	Human iPSC-derived cardiomyocyte line MSN09_04R	Transcriptomics	#7	Random primed	TUBA1B	Upregulated	2.89627408981323	253
Cardiotoxic kinase inhibitor	sorafenib	Human iPSC-derived cardiomyocyte line MSN01_03R	Transcriptomics	#7	Random primed	TUBA1C	Upregulated	3.26793336868286	98
Cardiotoxic kinase inhibitor	sorafenib	Human iPSC-derived cardiomyocyte line MSN05_01R	Transcriptomics	#7	Random primed	TUBA1C	Upregulated	2.3184597492218	340
Cardiotoxic kinase inhibitor	sorafenib	Human iPSC-derived cardiomyocyte line MSN08_13R	Transcriptomics	#7	Random primed	TUBA1C	Upregulated	2.24006509780884	351
Cardiotoxic kinase inhibitor	sorafenib	Human iPSC-derived cardiomyocyte line MSN09_04R	Transcriptomics	#7	Random primed	TUBA1C	Upregulated	1.89519262313843	551
Cardiotoxic kinase inhibitor	sorafenib	Human iPSC-derived cardiomyocyte line MSN08_13R	Transcriptomics	#7	Random primed	TUBA4A	Downregulated	-2.21504187583923	359
Cardiotoxic kinase inhibitor	sorafenib	Human iPSC-derived cardiomyocyte line MSN09_04R	Transcriptomics	#7	Random primed	TUBB	Upregulated	2.11401915550232	459
Cardiotoxic kinase inhibitor	sorafenib	Human iPSC-derived cardiomyocyte line MSN09_04R	Transcriptomics	#7	Random primed	TUBB2A	Upregulated	2.51508188247681	339
Cardiotoxic kinase inhibitor	sorafenib	Human iPSC-derived cardiomyocyte line MSN05_01R	Transcriptomics	#7	Random primed	TUBB3	Downregulated	-2.07168865203857	417
Cardiotoxic kinase inhibitor	sorafenib	Human iPSC-derived cardiomyocyte line MSN08_13R	Transcriptomics	#7	Random primed	TUBB3	Downregulated	-1.61359560489655	580
Cardiotoxic kinase inhibitor	sorafenib	Human iPSC-derived cardiomyocyte line MSN01_03R	Transcriptomics	#7	Random primed	TUBB4B	Upregulated	4.65807008743286	35
Cardiotoxic kinase inhibitor	sorafenib	Human iPSC-derived cardiomyocyte line MSN05_01R	Transcriptomics	#7	Random primed	TUBB4B	Upregulated	3.13932251930237	199
Cardiotoxic kinase inhibitor	sorafenib	Human iPSC-derived cardiomyocyte line MSN08_13R	Transcriptomics	#7	Random primed	TUBB4B	Upregulated	1.98864877223969	419
Cardiotoxic kinase inhibitor	sorafenib	Human iPSC-derived cardiomyocyte line MSN01_03R	Transcriptomics	#7	Random primed	TUBG1	Upregulated	1.86452198028564	266
Cardiotoxic kinase inhibitor	sorafenib	Human iPSC-derived cardiomyocyte line MSN05_01R	Transcriptomics	#7	Random primed	TUBG1	Upregulated	1.68837440013885	584
Cardiotoxic kinase inhibitor	sorafenib	Human iPSC-derived cardiomyocyte line MSN01_03R	Transcriptomics	#7	Random primed	TXNIP	Downregulated	-1.89046287536621	259
Cardiotoxic kinase inhibitor	sorafenib	Human iPSC-derived cardiomyocyte line MSN05_01R	Transcriptomics	#7	Random primed	TXNIP	Downregulated	-4.35096979141235	99
Cardiotoxic kinase inhibitor	sorafenib	Human iPSC-derived cardiomyocyte line MSN08_13R	Transcriptomics	#7	Random primed	TXNIP	Downregulated	-3.32056832313538	183
Cardiotoxic kinase inhibitor	sorafenib	Human iPSC-derived cardiomyocyte line MSN09_04R	Transcriptomics	#7	Random primed	TXNIP	Downregulated	-2.85235953330994	260
Cardiotoxic kinase inhibitor	sorafenib	Human iPSC-derived cardiomyocyte line MSN01_03R	Transcriptomics	#7	Random primed	TYMS	Upregulated	1.90585112571716	257
Cardiotoxic kinase inhibitor	sorafenib	Human iPSC-derived cardiomyocyte line MSN05_01R	Transcriptomics	#7	Random primed	TYRP1	Downregulated	-33.6340179443359	3
Cardiotoxic kinase inhibitor	sorafenib	Human iPSC-derived cardiomyocyte line MSN08_13R	Transcriptomics	#7	Random primed	TYRP1	Downregulated	-13.175929069519	9
Cardiotoxic kinase inhibitor	sorafenib	Human iPSC-derived cardiomyocyte line MSN08_13R	Transcriptomics	#7	Random primed	UAP1L1	Upregulated	2.78767418861389	248
Cardiotoxic kinase inhibitor	sorafenib	Human iPSC-derived cardiomyocyte line MSN01_03R	Transcriptomics	#7	Random primed	UBE2B	Downregulated	-1.93979632854462	252
Cardiotoxic kinase inhibitor	sorafenib	Human iPSC-derived cardiomyocyte line MSN01_03R	Transcriptomics	#7	Random primed	UBE2C	Upregulated	4.47014045715332	43
Cardiotoxic kinase inhibitor	sorafenib	Human iPSC-derived cardiomyocyte line MSN05_01R	Transcriptomics	#7	Random primed	UBE2C	Upregulated	2.57037496566772	284
Cardiotoxic kinase inhibitor	sorafenib	Human iPSC-derived cardiomyocyte line MSN08_13R	Transcriptomics	#7	Random primed	UBE2C	Upregulated	3.84350180625916	137
Cardiotoxic kinase inhibitor	sorafenib	Human iPSC-derived cardiomyocyte line MSN09_04R	Transcriptomics	#7	Random primed	UBE2C	Upregulated	2.7276725769043	288
Cardiotoxic kinase inhibitor	sorafenib	Human iPSC-derived cardiomyocyte line MSN01_03R	Transcriptomics	#7	Random primed	UBE2S	Upregulated	3.74901390075684	77
Cardiotoxic kinase inhibitor	sorafenib	Human iPSC-derived cardiomyocyte line MSN05_01R	Transcriptomics	#7	Random primed	UBE2S	Upregulated	4.25276899337769	106
Cardiotoxic kinase inhibitor	sorafenib	Human iPSC-derived cardiomyocyte line MSN08_13R	Transcriptomics	#7	Random primed	UBE2S	Upregulated	3.5357608795166	161
Cardiotoxic kinase inhibitor	sorafenib	Human iPSC-derived cardiomyocyte line MSN09_04R	Transcriptomics	#7	Random primed	UBE2S	Upregulated	3.8321635723114	150
Cardiotoxic kinase inhibitor	sorafenib	Human iPSC-derived cardiomyocyte line MSN01_03R	Transcriptomics	#7	Random primed	UBE2T	Upregulated	2.19678616523743	206
Cardiotoxic kinase inhibitor	sorafenib	Human iPSC-derived cardiomyocyte line MSN05_01R	Transcriptomics	#7	Random primed	UBE2T	Upregulated	2.40683269500732	325
Cardiotoxic kinase inhibitor	sorafenib	Human iPSC-derived cardiomyocyte line MSN08_13R	Transcriptomics	#7	Random primed	UBE2T	Upregulated	1.93840026855469	433
Cardiotoxic kinase inhibitor	sorafenib	Human iPSC-derived cardiomyocyte line MSN09_04R	Transcriptomics	#7	Random primed	UCHL1	Upregulated	2.08969807624817	473
Cardiotoxic kinase inhibitor	sorafenib	Human iPSC-derived cardiomyocyte line MSN01_03R	Transcriptomics	#7	Random primed	UHRF1	Upregulated	1.49624514579773	420
Cardiotoxic kinase inhibitor	sorafenib	Human iPSC-derived cardiomyocyte line MSN01_03R	Transcriptomics	#7	Random primed	UNC13D	Upregulated	2.13596725463867	212
Cardiotoxic kinase inhibitor	sorafenib	Human iPSC-derived cardiomyocyte line MSN05_01R	Transcriptomics	#7	Random primed	UNC5B	Downregulated	-2.20546126365662	371
Cardiotoxic kinase inhibitor	sorafenib	Human iPSC-derived cardiomyocyte line MSN05_01R	Transcriptomics	#7	Random primed	UNC5D	Downregulated	-4.679527759552	84
Cardiotoxic kinase inhibitor	sorafenib	Human iPSC-derived cardiomyocyte line MSN05_01R	Transcriptomics	#7	Random primed	UQCC2	Upregulated	1.8962767124176	488
Cardiotoxic kinase inhibitor	sorafenib	Human iPSC-derived cardiomyocyte line MSN09_04R	Transcriptomics	#7	Random primed	USH1C	Downregulated	-2.11146330833435	463
Cardiotoxic kinase inhibitor	sorafenib	Human iPSC-derived cardiomyocyte line MSN01_03R	Transcriptomics	#7	Random primed	VASH1	Upregulated	3.56334948539734	88
Cardiotoxic kinase inhibitor	sorafenib	Human iPSC-derived cardiomyocyte line MSN05_01R	Transcriptomics	#7	Random primed	VASH1	Upregulated	1.73780071735382	561
Cardiotoxic kinase inhibitor	sorafenib	Human iPSC-derived cardiomyocyte line MSN09_04R	Transcriptomics	#7	Random primed	VASH1	Upregulated	2.97964262962341	237
Cardiotoxic kinase inhibitor	sorafenib	Human iPSC-derived cardiomyocyte line MSN05_01R	Transcriptomics	#7	Random primed	VAT1L	Downregulated	-2.60387134552002	273
Cardiotoxic kinase inhibitor	sorafenib	Human iPSC-derived cardiomyocyte line MSN09_04R	Transcriptomics	#7	Random primed	VCAM1	Upregulated	2.18935441970825	436
Cardiotoxic kinase inhibitor	sorafenib	Human iPSC-derived cardiomyocyte line MSN01_03R	Transcriptomics	#7	Random primed	VCAN	Upregulated	1.9909690618515	240
Cardiotoxic kinase inhibitor	sorafenib	Human iPSC-derived cardiomyocyte line MSN05_01R	Transcriptomics	#7	Random primed	VCAN	Upregulated	1.93135249614716	468
Cardiotoxic kinase inhibitor	sorafenib	Human iPSC-derived cardiomyocyte line MSN09_04R	Transcriptomics	#7	Random primed	VCAN	Upregulated	8.57712745666504	32
Cardiotoxic kinase inhibitor	sorafenib	Human iPSC-derived cardiomyocyte line MSN09_04R	Transcriptomics	#7	Random primed	VEGFA	Downregulated	-2.3558943271637	375
Cardiotoxic kinase inhibitor	sorafenib	Human iPSC-derived cardiomyocyte line MSN01_03R	Transcriptomics	#7	Random primed	VEGFB	Upregulated	1.28211903572083	576
Cardiotoxic kinase inhibitor	sorafenib	Human iPSC-derived cardiomyocyte line MSN05_01R	Transcriptomics	#7	Random primed	VGLL3	Downregulated	-2.54196858406067	291
Cardiotoxic kinase inhibitor	sorafenib	Human iPSC-derived cardiomyocyte line MSN08_13R	Transcriptomics	#7	Random primed	VIPR1	Downregulated	-2.97727179527283	224
Cardiotoxic kinase inhibitor	sorafenib	Human iPSC-derived cardiomyocyte line MSN08_13R	Transcriptomics	#7	Random primed	VSNL1	Downregulated	-5.20762586593628	81
Cardiotoxic kinase inhibitor	sorafenib	Human iPSC-derived cardiomyocyte line MSN08_13R	Transcriptomics	#7	Random primed	VTN	Downregulated	-5.9587869644165	52
Cardiotoxic kinase inhibitor	sorafenib	Human iPSC-derived cardiomyocyte line MSN05_01R	Transcriptomics	#7	Random primed	VWC2	Upregulated	2.19944643974304	374
Cardiotoxic kinase inhibitor	sorafenib	Human iPSC-derived cardiomyocyte line MSN09_04R	Transcriptomics	#7	Random primed	VWC2	Upregulated	2.55397057533264	331
Cardiotoxic kinase inhibitor	sorafenib	Human iPSC-derived cardiomyocyte line MSN08_13R	Transcriptomics	#7	Random primed	WARS	Upregulated	5.8230414390564	57
Cardiotoxic kinase inhibitor	sorafenib	Human iPSC-derived cardiomyocyte line MSN09_04R	Transcriptomics	#7	Random primed	WASF3	Upregulated	3.66657710075378	155
Cardiotoxic kinase inhibitor	sorafenib	Human iPSC-derived cardiomyocyte line MSN01_03R	Transcriptomics	#7	Random primed	WDR18	Upregulated	1.37958908081055	490
Cardiotoxic kinase inhibitor	sorafenib	Human iPSC-derived cardiomyocyte line MSN01_03R	Transcriptomics	#7	Random primed	WDR34	Upregulated	1.37556719779968	493
Cardiotoxic kinase inhibitor	sorafenib	Human iPSC-derived cardiomyocyte line MSN08_13R	Transcriptomics	#7	Random primed	WDR45	Downregulated	-1.85316705703735	463
Cardiotoxic kinase inhibitor	sorafenib	Human iPSC-derived cardiomyocyte line MSN01_03R	Transcriptomics	#7	Random primed	WDR62	Upregulated	3.5214581489563	89
Cardiotoxic kinase inhibitor	sorafenib	Human iPSC-derived cardiomyocyte line MSN08_13R	Transcriptomics	#7	Random primed	WDR62	Upregulated	2.14723682403564	379
Cardiotoxic kinase inhibitor	sorafenib	Human iPSC-derived cardiomyocyte line MSN01_03R	Transcriptomics	#7	Random primed	WDR90	Upregulated	1.2983865737915	559
Cardiotoxic kinase inhibitor	sorafenib	Human iPSC-derived cardiomyocyte line MSN01_03R	Transcriptomics	#7	Random primed	WEE1	Downregulated	-2.61304068565369	147
Cardiotoxic kinase inhibitor	sorafenib	Human iPSC-derived cardiomyocyte line MSN08_13R	Transcriptomics	#7	Random primed	WEE1	Downregulated	-2.55216312408447	287
Cardiotoxic kinase inhibitor	sorafenib	Human iPSC-derived cardiomyocyte line MSN09_04R	Transcriptomics	#7	Random primed	WEE1	Downregulated	-2.66712117195129	300
Cardiotoxic kinase inhibitor	sorafenib	Human iPSC-derived cardiomyocyte line MSN01_03R	Transcriptomics	#7	Random primed	WNK2	Upregulated	1.86989343166351	263
Cardiotoxic kinase inhibitor	sorafenib	Human iPSC-derived cardiomyocyte line MSN05_01R	Transcriptomics	#7	Random primed	WNT2	Downregulated	-2.22792410850525	364
Cardiotoxic kinase inhibitor	sorafenib	Human iPSC-derived cardiomyocyte line MSN05_01R	Transcriptomics	#7	Random primed	WNT9A	Downregulated	-2.32364988327026	337
Cardiotoxic kinase inhibitor	sorafenib	Human iPSC-derived cardiomyocyte line MSN09_04R	Transcriptomics	#7	Random primed	WNT9A	Downregulated	-2.93316984176636	244
Cardiotoxic kinase inhibitor	sorafenib	Human iPSC-derived cardiomyocyte line MSN01_03R	Transcriptomics	#7	Random primed	WSB1	Downregulated	-1.37635099887848	492
Cardiotoxic kinase inhibitor	sorafenib	Human iPSC-derived cardiomyocyte line MSN01_03R	Transcriptomics	#7	Random primed	WWC1	Upregulated	1.73612606525421	317
Cardiotoxic kinase inhibitor	sorafenib	Human iPSC-derived cardiomyocyte line MSN09_04R	Transcriptomics	#7	Random primed	WWC1	Upregulated	2.16451025009155	444
Cardiotoxic kinase inhibitor	sorafenib	Human iPSC-derived cardiomyocyte line MSN09_04R	Transcriptomics	#7	Random primed	XIRP1	Downregulated	-2.58906221389771	320
Cardiotoxic kinase inhibitor	sorafenib	Human iPSC-derived cardiomyocyte line MSN01_03R	Transcriptomics	#7	Random primed	XIRP2	Downregulated	-6.36862993240356	14
Cardiotoxic kinase inhibitor	sorafenib	Human iPSC-derived cardiomyocyte line MSN08_13R	Transcriptomics	#7	Random primed	XIRP2	Downregulated	-5.72189569473267	61
Cardiotoxic kinase inhibitor	sorafenib	Human iPSC-derived cardiomyocyte line MSN09_04R	Transcriptomics	#7	Random primed	XIRP2	Downregulated	-6.55434560775757	60
Cardiotoxic kinase inhibitor	sorafenib	Human iPSC-derived cardiomyocyte line MSN08_13R	Transcriptomics	#7	Random primed	XKR4	Downregulated	-1.89527273178101	447
Cardiotoxic kinase inhibitor	sorafenib	Human iPSC-derived cardiomyocyte line MSN08_13R	Transcriptomics	#7	Random primed	XKR5	Upregulated	2.05336952209473	407
Cardiotoxic kinase inhibitor	sorafenib	Human iPSC-derived cardiomyocyte line MSN09_04R	Transcriptomics	#7	Random primed	XKR5	Upregulated	2.76250553131104	279
Cardiotoxic kinase inhibitor	sorafenib	Human iPSC-derived cardiomyocyte line MSN08_13R	Transcriptomics	#7	Random primed	XPOT	Upregulated	4.67654371261597	97
Cardiotoxic kinase inhibitor	sorafenib	Human iPSC-derived cardiomyocyte line MSN08_13R	Transcriptomics	#7	Random primed	YARS	Upregulated	3.1411817073822	199
Cardiotoxic kinase inhibitor	sorafenib	Human iPSC-derived cardiomyocyte line MSN01_03R	Transcriptomics	#7	Random primed	YPEL2	Downregulated	-1.65101909637451	346
Cardiotoxic kinase inhibitor	sorafenib	Human iPSC-derived cardiomyocyte line MSN05_01R	Transcriptomics	#7	Random primed	YPEL3	Downregulated	-2.19130754470825	379
Cardiotoxic kinase inhibitor	sorafenib	Human iPSC-derived cardiomyocyte line MSN08_13R	Transcriptomics	#7	Random primed	YPEL3	Downregulated	-2.50650882720947	292
Cardiotoxic kinase inhibitor	sorafenib	Human iPSC-derived cardiomyocyte line MSN09_04R	Transcriptomics	#7	Random primed	YPEL3	Downregulated	-3.60776352882385	164
Cardiotoxic kinase inhibitor	sorafenib	Human iPSC-derived cardiomyocyte line MSN09_04R	Transcriptomics	#7	Random primed	ZDHHC1	Downregulated	-1.8409640789032	580
Cardiotoxic kinase inhibitor	sorafenib	Human iPSC-derived cardiomyocyte line MSN05_01R	Transcriptomics	#7	Random primed	ZDHHC14	Downregulated	-2.06396484375	419
Cardiotoxic kinase inhibitor	sorafenib	Human iPSC-derived cardiomyocyte line MSN09_04R	Transcriptomics	#7	Random primed	ZDHHC14	Downregulated	-9.54886627197266	23
Cardiotoxic kinase inhibitor	sorafenib	Human iPSC-derived cardiomyocyte line MSN08_13R	Transcriptomics	#7	Random primed	ZIC1	Downregulated	-4.17462110519409	117
Cardiotoxic kinase inhibitor	sorafenib	Human iPSC-derived cardiomyocyte line MSN09_04R	Transcriptomics	#7	Random primed	ZMAT4	Downregulated	-2.1698842048645	439
Cardiotoxic kinase inhibitor	sorafenib	Human iPSC-derived cardiomyocyte line MSN01_03R	Transcriptomics	#7	Random primed	ZNF117	Downregulated	-2.53868699073792	156
Cardiotoxic kinase inhibitor	sorafenib	Human iPSC-derived cardiomyocyte line MSN08_13R	Transcriptomics	#7	Random primed	ZNF117	Downregulated	-1.74431490898132	513
Cardiotoxic kinase inhibitor	sorafenib	Human iPSC-derived cardiomyocyte line MSN01_03R	Transcriptomics	#7	Random primed	ZNF24	Downregulated	-1.25753903388977	593
Cardiotoxic kinase inhibitor	sorafenib	Human iPSC-derived cardiomyocyte line MSN08_13R	Transcriptomics	#7	Random primed	ZNF275	Upregulated	1.73561072349548	520
Cardiotoxic kinase inhibitor	sorafenib	Human iPSC-derived cardiomyocyte line MSN08_13R	Transcriptomics	#7	Random primed	ZNF385B	Downregulated	-5.26856231689453	78
Cardiotoxic kinase inhibitor	sorafenib	Human iPSC-derived cardiomyocyte line MSN01_03R	Transcriptomics	#7	Random primed	ZNF618	Upregulated	3.78795099258423	75
Cardiotoxic kinase inhibitor	sorafenib	Human iPSC-derived cardiomyocyte line MSN05_01R	Transcriptomics	#7	Random primed	ZNF618	Upregulated	2.10282707214355	401
Cardiotoxic kinase inhibitor	sorafenib	Human iPSC-derived cardiomyocyte line MSN08_13R	Transcriptomics	#7	Random primed	ZNF618	Upregulated	2.64421987533569	268
Cardiotoxic kinase inhibitor	sorafenib	Human iPSC-derived cardiomyocyte line MSN09_04R	Transcriptomics	#7	Random primed	ZNF618	Upregulated	3.6445152759552	159
Cardiotoxic kinase inhibitor	sorafenib	Human iPSC-derived cardiomyocyte line MSN09_04R	Transcriptomics	#7	Random primed	ZNF69	Upregulated	2.35288262367249	378
Cardiotoxic kinase inhibitor	sorafenib	Human iPSC-derived cardiomyocyte line MSN01_03R	Transcriptomics	#7	Random primed	ZNF703	Upregulated	1.35477375984192	515
Cardiotoxic kinase inhibitor	sorafenib	Human iPSC-derived cardiomyocyte line MSN08_13R	Transcriptomics	#7	Random primed	ZNF850	Upregulated	1.68040192127228	545
Cardiotoxic kinase inhibitor	sorafenib	Human iPSC-derived cardiomyocyte line MSN01_03R	Transcriptomics	#7	Random primed	ZNF865	Upregulated	1.47193443775177	434
Cardiotoxic kinase inhibitor	sorafenib	Human iPSC-derived cardiomyocyte line MSN01_03R	Transcriptomics	#7	Random primed	ZRANB2	Downregulated	-1.53654706478119	400
Cardiotoxic kinase inhibitor	sorafenib	Human iPSC-derived cardiomyocyte line MSN01_03R	Transcriptomics	#7	Random primed	ZWINT	Upregulated	1.68787837028503	332
Cardiotoxic kinase inhibitor	sunitinib	Human iPSC-derived cardiomyocyte line MSN02_04R	Transcriptomics	#7	Random primed	A2M	Downregulated	-4.89575910568237	111
Cardiotoxic kinase inhibitor	sunitinib	Human iPSC-derived cardiomyocyte line MSN05_01R	Transcriptomics	#7	Random primed	A2M	Downregulated	-4.80811738967896	70
Cardiotoxic kinase inhibitor	sunitinib	Human iPSC-derived cardiomyocyte line MSN08_13R	Transcriptomics	#7	Random primed	A2M	Downregulated	-1.43261575698853	499
Cardiotoxic kinase inhibitor	sunitinib	Human iPSC-derived cardiomyocyte line MSN06_07R	Transcriptomics	#7	Random primed	AADACL4	Upregulated	1.30506372451782	561
Cardiotoxic kinase inhibitor	sunitinib	Human iPSC-derived cardiomyocyte line MSN08_13R	Transcriptomics	#7	Random primed	AAK1	Downregulated	-1.742152094841	341
Cardiotoxic kinase inhibitor	sunitinib	Human iPSC-derived cardiomyocyte line MSN01_03R	Transcriptomics	#7	Random primed	ABCA1	Downregulated	-3.50920224189758	40
Cardiotoxic kinase inhibitor	sunitinib	Human iPSC-derived cardiomyocyte line MSN08_13R	Transcriptomics	#7	Random primed	ABCA1	Downregulated	-2.34125280380249	197
Cardiotoxic kinase inhibitor	sunitinib	Human iPSC-derived cardiomyocyte line MSN05_01R	Transcriptomics	#7	Random primed	ABCA9	Downregulated	-2.24687337875366	313
Cardiotoxic kinase inhibitor	sunitinib	Human iPSC-derived cardiomyocyte line MSN06_07R	Transcriptomics	#7	Random primed	ABCC4	Downregulated	-1.48549711704254	439
Cardiotoxic kinase inhibitor	sunitinib	Human iPSC-derived cardiomyocyte line MSN06_07R	Transcriptomics	#7	Random primed	ABCC8	Upregulated	1.43289530277252	472
Cardiotoxic kinase inhibitor	sunitinib	Human iPSC-derived cardiomyocyte line MSN02_04R	Transcriptomics	#7	Random primed	ABCC9	Upregulated	1.59445095062256	600
Cardiotoxic kinase inhibitor	sunitinib	Human iPSC-derived cardiomyocyte line MSN08_13R	Transcriptomics	#7	Random primed	ABCC9	Downregulated	-1.33099317550659	586
Cardiotoxic kinase inhibitor	sunitinib	Human iPSC-derived cardiomyocyte line MSN09_04R	Transcriptomics	#7	Random primed	ABCD1	Downregulated	-2.07935047149658	597
Cardiotoxic kinase inhibitor	sunitinib	Human iPSC-derived cardiomyocyte line MSN02_04R	Transcriptomics	#7	Random primed	ABCG1	Upregulated	2.81878876686096	269
Cardiotoxic kinase inhibitor	sunitinib	Human iPSC-derived cardiomyocyte line MSN08_13R	Transcriptomics	#7	Random primed	ABCG1	Downregulated	-1.43036484718323	502
Cardiotoxic kinase inhibitor	sunitinib	Human iPSC-derived cardiomyocyte line MSN01_03R	Transcriptomics	#7	Random primed	ABHD17A	Upregulated	2.30892372131348	181
Cardiotoxic kinase inhibitor	sunitinib	Human iPSC-derived cardiomyocyte line MSN08_13R	Transcriptomics	#7	Random primed	ABHD2	Downregulated	-1.72955429553986	345
Cardiotoxic kinase inhibitor	sunitinib	Human iPSC-derived cardiomyocyte line MSN06_07R	Transcriptomics	#7	Random primed	ABLIM3	Downregulated	-4.19406938552856	21
Cardiotoxic kinase inhibitor	sunitinib	Human iPSC-derived cardiomyocyte line MSN09_04R	Transcriptomics	#7	Random primed	ABRA	Downregulated	-8.37504959106445	39
Cardiotoxic kinase inhibitor	sunitinib	Human iPSC-derived cardiomyocyte line MSN05_01R	Transcriptomics	#7	Random primed	ABTB2	Downregulated	-2.773677110672	208
Cardiotoxic kinase inhibitor	sunitinib	Human iPSC-derived cardiomyocyte line MSN09_04R	Transcriptomics	#7	Random primed	ABTB2	Downregulated	-3.13502883911133	312
Cardiotoxic kinase inhibitor	sunitinib	Human iPSC-derived cardiomyocyte line MSN01_03R	Transcriptomics	#7	Random primed	ACAP2	Downregulated	-1.57748067378998	584
Cardiotoxic kinase inhibitor	sunitinib	Human iPSC-derived cardiomyocyte line MSN06_07R	Transcriptomics	#7	Random primed	ACAT2	Upregulated	1.48688614368439	437
Cardiotoxic kinase inhibitor	sunitinib	Human iPSC-derived cardiomyocyte line MSN08_13R	Transcriptomics	#7	Random primed	ACAT2	Upregulated	1.60308527946472	406
Cardiotoxic kinase inhibitor	sunitinib	Human iPSC-derived cardiomyocyte line MSN06_07R	Transcriptomics	#7	Random primed	ACCS	Upregulated	1.65876567363739	338
Cardiotoxic kinase inhibitor	sunitinib	Human iPSC-derived cardiomyocyte line MSN02_04R	Transcriptomics	#7	Random primed	ACE2	Downregulated	-5.35505867004395	95
Cardiotoxic kinase inhibitor	sunitinib	Human iPSC-derived cardiomyocyte line MSN05_01R	Transcriptomics	#7	Random primed	ACE2	Downregulated	-3.70195364952087	121
Cardiotoxic kinase inhibitor	sunitinib	Human iPSC-derived cardiomyocyte line MSN05_01R	Transcriptomics	#7	Random primed	ACKR3	Upregulated	2.92903327941895	185
Cardiotoxic kinase inhibitor	sunitinib	Human iPSC-derived cardiomyocyte line MSN05_01R	Transcriptomics	#7	Random primed	ACOT2	Downregulated	-1.74652290344238	499
Cardiotoxic kinase inhibitor	sunitinib	Human iPSC-derived cardiomyocyte line MSN01_03R	Transcriptomics	#7	Random primed	ACSL4	Downregulated	-2.02072024345398	281
Cardiotoxic kinase inhibitor	sunitinib	Human iPSC-derived cardiomyocyte line MSN06_07R	Transcriptomics	#7	Random primed	ACSL5	Upregulated	1.48836278915405	435
Cardiotoxic kinase inhibitor	sunitinib	Human iPSC-derived cardiomyocyte line MSN06_07R	Transcriptomics	#7	Random primed	ACSM5	Downregulated	-5.16590547561646	11
Cardiotoxic kinase inhibitor	sunitinib	Human iPSC-derived cardiomyocyte line MSN06_07R	Transcriptomics	#7	Random primed	ACSS3	Upregulated	2.3358006477356	152
Cardiotoxic kinase inhibitor	sunitinib	Human iPSC-derived cardiomyocyte line MSN02_04R	Transcriptomics	#7	Random primed	ACTA1	Downregulated	-1.97810328006744	439
Cardiotoxic kinase inhibitor	sunitinib	Human iPSC-derived cardiomyocyte line MSN05_01R	Transcriptomics	#7	Random primed	ACTA1	Downregulated	-10.2374668121338	11
Cardiotoxic kinase inhibitor	sunitinib	Human iPSC-derived cardiomyocyte line MSN09_04R	Transcriptomics	#7	Random primed	ACTA1	Downregulated	-22.0753002166748	4
Cardiotoxic kinase inhibitor	sunitinib	Human iPSC-derived cardiomyocyte line MSN01_03R	Transcriptomics	#7	Random primed	ACTA2	Upregulated	1.63618123531342	531
Cardiotoxic kinase inhibitor	sunitinib	Human iPSC-derived cardiomyocyte line MSN02_04R	Transcriptomics	#7	Random primed	ACTA2	Downregulated	-10.3444986343384	35
Cardiotoxic kinase inhibitor	sunitinib	Human iPSC-derived cardiomyocyte line MSN05_01R	Transcriptomics	#7	Random primed	ACTA2	Downregulated	-3.4908185005188	135
Cardiotoxic kinase inhibitor	sunitinib	Human iPSC-derived cardiomyocyte line MSN02_04R	Transcriptomics	#7	Random primed	ACTB	Downregulated	-4.25127363204956	146
Cardiotoxic kinase inhibitor	sunitinib	Human iPSC-derived cardiomyocyte line MSN09_04R	Transcriptomics	#7	Random primed	ACTC1	Downregulated	-4.07031297683716	203
Cardiotoxic kinase inhibitor	sunitinib	Human iPSC-derived cardiomyocyte line MSN02_04R	Transcriptomics	#7	Random primed	ACTG1	Downregulated	-3.92961931228638	173
Cardiotoxic kinase inhibitor	sunitinib	Human iPSC-derived cardiomyocyte line MSN01_03R	Transcriptomics	#7	Random primed	ACTG2	Downregulated	-2.36066102981567	166
Cardiotoxic kinase inhibitor	sunitinib	Human iPSC-derived cardiomyocyte line MSN02_04R	Transcriptomics	#7	Random primed	ACTG2	Downregulated	-13.1766195297241	21
Cardiotoxic kinase inhibitor	sunitinib	Human iPSC-derived cardiomyocyte line MSN05_01R	Transcriptomics	#7	Random primed	ACTG2	Downregulated	-6.48470211029053	33
Cardiotoxic kinase inhibitor	sunitinib	Human iPSC-derived cardiomyocyte line MSN06_07R	Transcriptomics	#7	Random primed	ACTG2	Upregulated	2.98854303359985	75
Cardiotoxic kinase inhibitor	sunitinib	Human iPSC-derived cardiomyocyte line MSN09_04R	Transcriptomics	#7	Random primed	ACTG2	Downregulated	-10.7503080368042	24
Cardiotoxic kinase inhibitor	sunitinib	Human iPSC-derived cardiomyocyte line MSN02_04R	Transcriptomics	#7	Random primed	ACTN1	Downregulated	-1.85838234424591	487
Cardiotoxic kinase inhibitor	sunitinib	Human iPSC-derived cardiomyocyte line MSN09_04R	Transcriptomics	#7	Random primed	ACTN2	Downregulated	-2.57449054718018	429
Cardiotoxic kinase inhibitor	sunitinib	Human iPSC-derived cardiomyocyte line MSN02_04R	Transcriptomics	#7	Random primed	ACTN4	Downregulated	-2.85184073448181	262
Cardiotoxic kinase inhibitor	sunitinib	Human iPSC-derived cardiomyocyte line MSN02_04R	Transcriptomics	#7	Random primed	ACVR2B	Upregulated	3.06487679481506	241
Cardiotoxic kinase inhibitor	sunitinib	Human iPSC-derived cardiomyocyte line MSN05_01R	Transcriptomics	#7	Random primed	ACVR2B	Upregulated	2.15563225746155	339
Cardiotoxic kinase inhibitor	sunitinib	Human iPSC-derived cardiomyocyte line MSN05_01R	Transcriptomics	#7	Random primed	ADA2	Downregulated	-12.5370206832886	6
Cardiotoxic kinase inhibitor	sunitinib	Human iPSC-derived cardiomyocyte line MSN08_13R	Transcriptomics	#7	Random primed	ADAM11	Upregulated	1.82829761505127	308
Cardiotoxic kinase inhibitor	sunitinib	Human iPSC-derived cardiomyocyte line MSN02_04R	Transcriptomics	#7	Random primed	ADAM12	Downregulated	-10.7718696594238	32
Cardiotoxic kinase inhibitor	sunitinib	Human iPSC-derived cardiomyocyte line MSN05_01R	Transcriptomics	#7	Random primed	ADAM12	Downregulated	-2.70847582817078	216
Cardiotoxic kinase inhibitor	sunitinib	Human iPSC-derived cardiomyocyte line MSN08_13R	Transcriptomics	#7	Random primed	ADAM12	Downregulated	-2.73687648773193	154
Cardiotoxic kinase inhibitor	sunitinib	Human iPSC-derived cardiomyocyte line MSN09_04R	Transcriptomics	#7	Random primed	ADAM12	Downregulated	-4.65996122360229	157
Cardiotoxic kinase inhibitor	sunitinib	Human iPSC-derived cardiomyocyte line MSN09_04R	Transcriptomics	#7	Random primed	ADAM19	Downregulated	-4.9759373664856	136
Cardiotoxic kinase inhibitor	sunitinib	Human iPSC-derived cardiomyocyte line MSN06_07R	Transcriptomics	#7	Random primed	ADAM21	Downregulated	-2.33614444732666	151
Cardiotoxic kinase inhibitor	sunitinib	Human iPSC-derived cardiomyocyte line MSN02_04R	Transcriptomics	#7	Random primed	ADAM33	Downregulated	-1.62893903255463	583
Cardiotoxic kinase inhibitor	sunitinib	Human iPSC-derived cardiomyocyte line MSN06_07R	Transcriptomics	#7	Random primed	ADAM33	Upregulated	3.36055779457092	49
Cardiotoxic kinase inhibitor	sunitinib	Human iPSC-derived cardiomyocyte line MSN02_04R	Transcriptomics	#7	Random primed	ADAMTS1	Downregulated	-3.26349306106567	217
Cardiotoxic kinase inhibitor	sunitinib	Human iPSC-derived cardiomyocyte line MSN06_07R	Transcriptomics	#7	Random primed	ADAMTS1	Downregulated	-1.36973416805267	516
Cardiotoxic kinase inhibitor	sunitinib	Human iPSC-derived cardiomyocyte line MSN06_07R	Transcriptomics	#7	Random primed	ADAMTS10	Upregulated	2.55296468734741	122
Cardiotoxic kinase inhibitor	sunitinib	Human iPSC-derived cardiomyocyte line MSN02_04R	Transcriptomics	#7	Random primed	ADAMTS12	Downregulated	-4.24645042419434	147
Cardiotoxic kinase inhibitor	sunitinib	Human iPSC-derived cardiomyocyte line MSN02_04R	Transcriptomics	#7	Random primed	ADAMTS14	Upregulated	2.21001839637756	377
Cardiotoxic kinase inhibitor	sunitinib	Human iPSC-derived cardiomyocyte line MSN05_01R	Transcriptomics	#7	Random primed	ADAMTS14	Downregulated	-2.96311902999878	181
Cardiotoxic kinase inhibitor	sunitinib	Human iPSC-derived cardiomyocyte line MSN08_13R	Transcriptomics	#7	Random primed	ADAMTS14	Downregulated	-1.59504628181458	409
Cardiotoxic kinase inhibitor	sunitinib	Human iPSC-derived cardiomyocyte line MSN01_03R	Transcriptomics	#7	Random primed	ADAMTS15	Upregulated	3.68158841133118	32
Cardiotoxic kinase inhibitor	sunitinib	Human iPSC-derived cardiomyocyte line MSN05_01R	Transcriptomics	#7	Random primed	ADAMTS15	Upregulated	1.58643543720245	598
Cardiotoxic kinase inhibitor	sunitinib	Human iPSC-derived cardiomyocyte line MSN08_13R	Transcriptomics	#7	Random primed	ADAMTS15	Upregulated	1.76038873195648	327
Cardiotoxic kinase inhibitor	sunitinib	Human iPSC-derived cardiomyocyte line MSN05_01R	Transcriptomics	#7	Random primed	ADAMTS19	Downregulated	-2.66323328018188	221
Cardiotoxic kinase inhibitor	sunitinib	Human iPSC-derived cardiomyocyte line MSN06_07R	Transcriptomics	#7	Random primed	ADAMTS19	Upregulated	1.28117895126343	588
Cardiotoxic kinase inhibitor	sunitinib	Human iPSC-derived cardiomyocyte line MSN09_04R	Transcriptomics	#7	Random primed	ADAMTS19	Upregulated	5.64681386947632	112
Cardiotoxic kinase inhibitor	sunitinib	Human iPSC-derived cardiomyocyte line MSN02_04R	Transcriptomics	#7	Random primed	ADAMTS2	Downregulated	-6.68848419189453	69
Cardiotoxic kinase inhibitor	sunitinib	Human iPSC-derived cardiomyocyte line MSN05_01R	Transcriptomics	#7	Random primed	ADAMTS2	Downregulated	-2.60880351066589	232
Cardiotoxic kinase inhibitor	sunitinib	Human iPSC-derived cardiomyocyte line MSN08_13R	Transcriptomics	#7	Random primed	ADAMTS2	Downregulated	-2.99404120445251	133
Cardiotoxic kinase inhibitor	sunitinib	Human iPSC-derived cardiomyocyte line MSN02_04R	Transcriptomics	#7	Random primed	ADAMTS4	Downregulated	-1.94845902919769	454
Cardiotoxic kinase inhibitor	sunitinib	Human iPSC-derived cardiomyocyte line MSN05_01R	Transcriptomics	#7	Random primed	ADAMTS4	Downregulated	-1.73229587078094	504
Cardiotoxic kinase inhibitor	sunitinib	Human iPSC-derived cardiomyocyte line MSN06_07R	Transcriptomics	#7	Random primed	ADAMTS5	Downregulated	-1.45236885547638	460
Cardiotoxic kinase inhibitor	sunitinib	Human iPSC-derived cardiomyocyte line MSN09_04R	Transcriptomics	#7	Random primed	ADAMTS5	Upregulated	17.0021305084229	7
Cardiotoxic kinase inhibitor	sunitinib	Human iPSC-derived cardiomyocyte line MSN05_01R	Transcriptomics	#7	Random primed	ADAMTS6	Upregulated	4.62684297561646	81
Cardiotoxic kinase inhibitor	sunitinib	Human iPSC-derived cardiomyocyte line MSN02_04R	Transcriptomics	#7	Random primed	ADAMTS7	Downregulated	-4.35877656936646	140
Cardiotoxic kinase inhibitor	sunitinib	Human iPSC-derived cardiomyocyte line MSN05_01R	Transcriptomics	#7	Random primed	ADAMTS7	Downregulated	-2.03423571586609	381
Cardiotoxic kinase inhibitor	sunitinib	Human iPSC-derived cardiomyocyte line MSN08_13R	Transcriptomics	#7	Random primed	ADAMTS7	Upregulated	2.27107763290405	211
Cardiotoxic kinase inhibitor	sunitinib	Human iPSC-derived cardiomyocyte line MSN02_04R	Transcriptomics	#7	Random primed	ADAMTS8	Upregulated	1.7670875787735	520
Cardiotoxic kinase inhibitor	sunitinib	Human iPSC-derived cardiomyocyte line MSN05_01R	Transcriptomics	#7	Random primed	ADAMTS8	Upregulated	1.90658581256866	426
Cardiotoxic kinase inhibitor	sunitinib	Human iPSC-derived cardiomyocyte line MSN06_07R	Transcriptomics	#7	Random primed	ADAMTS8	Upregulated	2.38674211502075	140
Cardiotoxic kinase inhibitor	sunitinib	Human iPSC-derived cardiomyocyte line MSN06_07R	Transcriptomics	#7	Random primed	ADAMTS9	Downregulated	-2.6383171081543	114
Cardiotoxic kinase inhibitor	sunitinib	Human iPSC-derived cardiomyocyte line MSN09_04R	Transcriptomics	#7	Random primed	ADAMTSL4	Downregulated	-6.89131021499634	75
Cardiotoxic kinase inhibitor	sunitinib	Human iPSC-derived cardiomyocyte line MSN08_13R	Transcriptomics	#7	Random primed	ADAMTSL5	Downregulated	-1.33785998821259	576
Cardiotoxic kinase inhibitor	sunitinib	Human iPSC-derived cardiomyocyte line MSN09_04R	Transcriptomics	#7	Random primed	ADAMTSL5	Downregulated	-5.05836820602417	131
Cardiotoxic kinase inhibitor	sunitinib	Human iPSC-derived cardiomyocyte line MSN06_07R	Transcriptomics	#7	Random primed	ADCY5	Downregulated	-1.38678169250488	507
Cardiotoxic kinase inhibitor	sunitinib	Human iPSC-derived cardiomyocyte line MSN06_07R	Transcriptomics	#7	Random primed	ADCY9	Downregulated	-1.43972337245941	468
Cardiotoxic kinase inhibitor	sunitinib	Human iPSC-derived cardiomyocyte line MSN09_04R	Transcriptomics	#7	Random primed	ADD3	Upregulated	2.40770578384399	473
Cardiotoxic kinase inhibitor	sunitinib	Human iPSC-derived cardiomyocyte line MSN02_04R	Transcriptomics	#7	Random primed	ADGRA2	Downregulated	-6.54668712615967	71
Cardiotoxic kinase inhibitor	sunitinib	Human iPSC-derived cardiomyocyte line MSN08_13R	Transcriptomics	#7	Random primed	ADGRD1	Upregulated	1.61740040779114	396
Cardiotoxic kinase inhibitor	sunitinib	Human iPSC-derived cardiomyocyte line MSN01_03R	Transcriptomics	#7	Random primed	ADGRG6	Downregulated	-1.94097757339478	318
Cardiotoxic kinase inhibitor	sunitinib	Human iPSC-derived cardiomyocyte line MSN08_13R	Transcriptomics	#7	Random primed	ADGRG6	Downregulated	-1.42313921451569	507
Cardiotoxic kinase inhibitor	sunitinib	Human iPSC-derived cardiomyocyte line MSN08_13R	Transcriptomics	#7	Random primed	ADGRL1	Upregulated	1.46563494205475	471
Cardiotoxic kinase inhibitor	sunitinib	Human iPSC-derived cardiomyocyte line MSN05_01R	Transcriptomics	#7	Random primed	ADGRL3	Upregulated	1.82676601409912	458
Cardiotoxic kinase inhibitor	sunitinib	Human iPSC-derived cardiomyocyte line MSN09_04R	Transcriptomics	#7	Random primed	ADGRL4	Downregulated	-2.75442051887512	382
Cardiotoxic kinase inhibitor	sunitinib	Human iPSC-derived cardiomyocyte line MSN05_01R	Transcriptomics	#7	Random primed	ADIPOR2	Upregulated	1.60200548171997	586
Cardiotoxic kinase inhibitor	sunitinib	Human iPSC-derived cardiomyocyte line MSN06_07R	Transcriptomics	#7	Random primed	ADORA1	Downregulated	-2.12694835662842	200
Cardiotoxic kinase inhibitor	sunitinib	Human iPSC-derived cardiomyocyte line MSN05_01R	Transcriptomics	#7	Random primed	ADRB3	Downregulated	-4.39166069030762	88
Cardiotoxic kinase inhibitor	sunitinib	Human iPSC-derived cardiomyocyte line MSN01_03R	Transcriptomics	#7	Random primed	ADRM1	Upregulated	2.02132964134216	280
Cardiotoxic kinase inhibitor	sunitinib	Human iPSC-derived cardiomyocyte line MSN02_04R	Transcriptomics	#7	Random primed	AFAP1L2	Downregulated	-2.19937300682068	378
Cardiotoxic kinase inhibitor	sunitinib	Human iPSC-derived cardiomyocyte line MSN08_13R	Transcriptomics	#7	Random primed	AFAP1L2	Downregulated	-2.19165897369385	226
Cardiotoxic kinase inhibitor	sunitinib	Human iPSC-derived cardiomyocyte line MSN02_04R	Transcriptomics	#7	Random primed	AFP	Upregulated	5.89938545227051	83
Cardiotoxic kinase inhibitor	sunitinib	Human iPSC-derived cardiomyocyte line MSN01_03R	Transcriptomics	#7	Random primed	AGAP3	Upregulated	1.58271825313568	579
Cardiotoxic kinase inhibitor	sunitinib	Human iPSC-derived cardiomyocyte line MSN01_03R	Transcriptomics	#7	Random primed	AGO3	Downregulated	-1.58497166633606	576
Cardiotoxic kinase inhibitor	sunitinib	Human iPSC-derived cardiomyocyte line MSN01_03R	Transcriptomics	#7	Random primed	AGRN	Upregulated	2.56879496574402	112
Cardiotoxic kinase inhibitor	sunitinib	Human iPSC-derived cardiomyocyte line MSN06_07R	Transcriptomics	#7	Random primed	AGT	Downregulated	-2.02053332328796	226
Cardiotoxic kinase inhibitor	sunitinib	Human iPSC-derived cardiomyocyte line MSN01_03R	Transcriptomics	#7	Random primed	AHDC1	Upregulated	2.38686156272888	156
Cardiotoxic kinase inhibitor	sunitinib	Human iPSC-derived cardiomyocyte line MSN05_01R	Transcriptomics	#7	Random primed	AHDC1	Downregulated	-1.93258547782898	416
Cardiotoxic kinase inhibitor	sunitinib	Human iPSC-derived cardiomyocyte line MSN02_04R	Transcriptomics	#7	Random primed	AHNAK2	Upregulated	3.85008573532104	178
Cardiotoxic kinase inhibitor	sunitinib	Human iPSC-derived cardiomyocyte line MSN06_07R	Transcriptomics	#7	Random primed	AHNAK2	Downregulated	-2.75762915611267	103
Cardiotoxic kinase inhibitor	sunitinib	Human iPSC-derived cardiomyocyte line MSN08_13R	Transcriptomics	#7	Random primed	AHNAK2	Downregulated	-9.61008548736572	10
Cardiotoxic kinase inhibitor	sunitinib	Human iPSC-derived cardiomyocyte line MSN09_04R	Transcriptomics	#7	Random primed	AHNAK2	Downregulated	-29.3956718444824	1
Cardiotoxic kinase inhibitor	sunitinib	Human iPSC-derived cardiomyocyte line MSN08_13R	Transcriptomics	#7	Random primed	AHR	Downregulated	-1.74361109733582	339
Cardiotoxic kinase inhibitor	sunitinib	Human iPSC-derived cardiomyocyte line MSN06_07R	Transcriptomics	#7	Random primed	AHSA2P	Upregulated	1.71348118782043	311
Cardiotoxic kinase inhibitor	sunitinib	Human iPSC-derived cardiomyocyte line MSN02_04R	Transcriptomics	#7	Random primed	AIF1L	Downregulated	-1.68490636348724	556
Cardiotoxic kinase inhibitor	sunitinib	Human iPSC-derived cardiomyocyte line MSN08_13R	Transcriptomics	#7	Random primed	AIF1L	Upregulated	2.67637228965759	161
Cardiotoxic kinase inhibitor	sunitinib	Human iPSC-derived cardiomyocyte line MSN02_04R	Transcriptomics	#7	Random primed	AK4	Upregulated	2.27945446968079	362
Cardiotoxic kinase inhibitor	sunitinib	Human iPSC-derived cardiomyocyte line MSN05_01R	Transcriptomics	#7	Random primed	AK4	Downregulated	-3.29621291160583	147
Cardiotoxic kinase inhibitor	sunitinib	Human iPSC-derived cardiomyocyte line MSN06_07R	Transcriptomics	#7	Random primed	AK4	Downregulated	-1.30707621574402	557
Cardiotoxic kinase inhibitor	sunitinib	Human iPSC-derived cardiomyocyte line MSN08_13R	Transcriptomics	#7	Random primed	AK4	Downregulated	-3.34308576583862	104
Cardiotoxic kinase inhibitor	sunitinib	Human iPSC-derived cardiomyocyte line MSN09_04R	Transcriptomics	#7	Random primed	AK4	Downregulated	-5.71373653411865	107
Cardiotoxic kinase inhibitor	sunitinib	Human iPSC-derived cardiomyocyte line MSN06_07R	Transcriptomics	#7	Random primed	AKAP11	Downregulated	-1.43054854869843	474
Cardiotoxic kinase inhibitor	sunitinib	Human iPSC-derived cardiomyocyte line MSN02_04R	Transcriptomics	#7	Random primed	ALAS2	Upregulated	3.86564946174622	176
Cardiotoxic kinase inhibitor	sunitinib	Human iPSC-derived cardiomyocyte line MSN09_04R	Transcriptomics	#7	Random primed	ALAS2	Downregulated	-7.74099016189575	57
Cardiotoxic kinase inhibitor	sunitinib	Human iPSC-derived cardiomyocyte line MSN02_04R	Transcriptomics	#7	Random primed	ALB	Upregulated	22.0362892150879	4
Cardiotoxic kinase inhibitor	sunitinib	Human iPSC-derived cardiomyocyte line MSN05_01R	Transcriptomics	#7	Random primed	ALCAM	Upregulated	2.89742136001587	189
Cardiotoxic kinase inhibitor	sunitinib	Human iPSC-derived cardiomyocyte line MSN06_07R	Transcriptomics	#7	Random primed	ALCAM	Downregulated	-5.75959444046021	5
Cardiotoxic kinase inhibitor	sunitinib	Human iPSC-derived cardiomyocyte line MSN08_13R	Transcriptomics	#7	Random primed	ALCAM	Upregulated	1.32856106758118	587
Cardiotoxic kinase inhibitor	sunitinib	Human iPSC-derived cardiomyocyte line MSN09_04R	Transcriptomics	#7	Random primed	ALCAM	Upregulated	4.91617202758789	140
Cardiotoxic kinase inhibitor	sunitinib	Human iPSC-derived cardiomyocyte line MSN06_07R	Transcriptomics	#7	Random primed	ALDH1A1	Upregulated	1.28635478019714	580
Cardiotoxic kinase inhibitor	sunitinib	Human iPSC-derived cardiomyocyte line MSN06_07R	Transcriptomics	#7	Random primed	ALDH1A2	Upregulated	3.44805693626404	47
Cardiotoxic kinase inhibitor	sunitinib	Human iPSC-derived cardiomyocyte line MSN05_01R	Transcriptomics	#7	Random primed	ALDH1A3	Upregulated	1.75904893875122	492
Cardiotoxic kinase inhibitor	sunitinib	Human iPSC-derived cardiomyocyte line MSN09_04R	Transcriptomics	#7	Random primed	ALDH1B1	Downregulated	-4.87569999694824	142
Cardiotoxic kinase inhibitor	sunitinib	Human iPSC-derived cardiomyocyte line MSN09_04R	Transcriptomics	#7	Random primed	ALDH3A2	Downregulated	-2.56615018844604	431
Cardiotoxic kinase inhibitor	sunitinib	Human iPSC-derived cardiomyocyte line MSN09_04R	Transcriptomics	#7	Random primed	ALDH3B1	Upregulated	2.85567307472229	360
Cardiotoxic kinase inhibitor	sunitinib	Human iPSC-derived cardiomyocyte line MSN08_13R	Transcriptomics	#7	Random primed	ALDH4A1	Upregulated	1.31708085536957	599
Cardiotoxic kinase inhibitor	sunitinib	Human iPSC-derived cardiomyocyte line MSN01_03R	Transcriptomics	#7	Random primed	ALDOA	Upregulated	2.61249613761902	110
Cardiotoxic kinase inhibitor	sunitinib	Human iPSC-derived cardiomyocyte line MSN02_04R	Transcriptomics	#7	Random primed	ALDOA	Upregulated	1.62477743625641	587
Cardiotoxic kinase inhibitor	sunitinib	Human iPSC-derived cardiomyocyte line MSN06_07R	Transcriptomics	#7	Random primed	ALDOA	Downregulated	-1.62498879432678	359
Cardiotoxic kinase inhibitor	sunitinib	Human iPSC-derived cardiomyocyte line MSN09_04R	Transcriptomics	#7	Random primed	ALDOA	Downregulated	-4.29529762268066	183
Cardiotoxic kinase inhibitor	sunitinib	Human iPSC-derived cardiomyocyte line MSN01_03R	Transcriptomics	#7	Random primed	ALDOC	Upregulated	2.33391666412354	172
Cardiotoxic kinase inhibitor	sunitinib	Human iPSC-derived cardiomyocyte line MSN06_07R	Transcriptomics	#7	Random primed	ALDOC	Downregulated	-1.4526379108429	459
Cardiotoxic kinase inhibitor	sunitinib	Human iPSC-derived cardiomyocyte line MSN08_13R	Transcriptomics	#7	Random primed	ALDOC	Upregulated	1.93898749351501	275
Cardiotoxic kinase inhibitor	sunitinib	Human iPSC-derived cardiomyocyte line MSN01_03R	Transcriptomics	#7	Random primed	ALKBH7	Upregulated	1.87530720233917	358
Cardiotoxic kinase inhibitor	sunitinib	Human iPSC-derived cardiomyocyte line MSN08_13R	Transcriptomics	#7	Random primed	ALMS1	Downregulated	-1.46401357650757	474
Cardiotoxic kinase inhibitor	sunitinib	Human iPSC-derived cardiomyocyte line MSN08_13R	Transcriptomics	#7	Random primed	ALOX15	Upregulated	1.85703063011169	295
Cardiotoxic kinase inhibitor	sunitinib	Human iPSC-derived cardiomyocyte line MSN09_04R	Transcriptomics	#7	Random primed	ALPK3	Downregulated	-3.37217926979065	283
Cardiotoxic kinase inhibitor	sunitinib	Human iPSC-derived cardiomyocyte line MSN02_04R	Transcriptomics	#7	Random primed	ALS2CL	Downregulated	-2.51878690719604	306
Cardiotoxic kinase inhibitor	sunitinib	Human iPSC-derived cardiomyocyte line MSN05_01R	Transcriptomics	#7	Random primed	ALS2CL	Downregulated	-1.79592680931091	474
Cardiotoxic kinase inhibitor	sunitinib	Human iPSC-derived cardiomyocyte line MSN01_03R	Transcriptomics	#7	Random primed	AMD1	Downregulated	-2.30674195289612	182
Cardiotoxic kinase inhibitor	sunitinib	Human iPSC-derived cardiomyocyte line MSN02_04R	Transcriptomics	#7	Random primed	AMIGO2	Downregulated	-1.92080628871918	468
Cardiotoxic kinase inhibitor	sunitinib	Human iPSC-derived cardiomyocyte line MSN05_01R	Transcriptomics	#7	Random primed	AMOT	Upregulated	3.14992928504944	159
Cardiotoxic kinase inhibitor	sunitinib	Human iPSC-derived cardiomyocyte line MSN02_04R	Transcriptomics	#7	Random primed	AMOTL1	Downregulated	-4.78501892089844	116
Cardiotoxic kinase inhibitor	sunitinib	Human iPSC-derived cardiomyocyte line MSN05_01R	Transcriptomics	#7	Random primed	AMOTL1	Downregulated	-3.91896343231201	108
Cardiotoxic kinase inhibitor	sunitinib	Human iPSC-derived cardiomyocyte line MSN06_07R	Transcriptomics	#7	Random primed	AMOTL1	Downregulated	-2.07423496246338	216
Cardiotoxic kinase inhibitor	sunitinib	Human iPSC-derived cardiomyocyte line MSN08_13R	Transcriptomics	#7	Random primed	AMOTL1	Downregulated	-1.71579790115356	353
Cardiotoxic kinase inhibitor	sunitinib	Human iPSC-derived cardiomyocyte line MSN09_04R	Transcriptomics	#7	Random primed	AMOTL1	Upregulated	5.2821798324585	124
Cardiotoxic kinase inhibitor	sunitinib	Human iPSC-derived cardiomyocyte line MSN01_03R	Transcriptomics	#7	Random primed	AMOTL2	Upregulated	1.67326974868774	495
Cardiotoxic kinase inhibitor	sunitinib	Human iPSC-derived cardiomyocyte line MSN09_04R	Transcriptomics	#7	Random primed	AMY2B	Upregulated	2.50253486633301	447
Cardiotoxic kinase inhibitor	sunitinib	Human iPSC-derived cardiomyocyte line MSN08_13R	Transcriptomics	#7	Random primed	ANGPTL7	Downregulated	-1.33641469478607	578
Cardiotoxic kinase inhibitor	sunitinib	Human iPSC-derived cardiomyocyte line MSN09_04R	Transcriptomics	#7	Random primed	ANGPTL7	Downregulated	-3.10810208320618	316
Cardiotoxic kinase inhibitor	sunitinib	Human iPSC-derived cardiomyocyte line MSN08_13R	Transcriptomics	#7	Random primed	ANK1	Downregulated	-1.53540229797363	436
Cardiotoxic kinase inhibitor	sunitinib	Human iPSC-derived cardiomyocyte line MSN01_03R	Transcriptomics	#7	Random primed	ANKRD1	Downregulated	-2.6138060092926	109
Cardiotoxic kinase inhibitor	sunitinib	Human iPSC-derived cardiomyocyte line MSN02_04R	Transcriptomics	#7	Random primed	ANKRD1	Downregulated	-5.03346300125122	106
Cardiotoxic kinase inhibitor	sunitinib	Human iPSC-derived cardiomyocyte line MSN08_13R	Transcriptomics	#7	Random primed	ANKRD1	Downregulated	-1.79653024673462	315
Cardiotoxic kinase inhibitor	sunitinib	Human iPSC-derived cardiomyocyte line MSN09_04R	Transcriptomics	#7	Random primed	ANKRD1	Downregulated	-5.32886505126953	122
Cardiotoxic kinase inhibitor	sunitinib	Human iPSC-derived cardiomyocyte line MSN09_04R	Transcriptomics	#7	Random primed	ANKRD18A	Downregulated	-2.67417502403259	404
Cardiotoxic kinase inhibitor	sunitinib	Human iPSC-derived cardiomyocyte line MSN09_04R	Transcriptomics	#7	Random primed	ANKRD2	Downregulated	-4.59896850585938	161
Cardiotoxic kinase inhibitor	sunitinib	Human iPSC-derived cardiomyocyte line MSN08_13R	Transcriptomics	#7	Random primed	ANKRD33B	Downregulated	-2.75396680831909	151
Cardiotoxic kinase inhibitor	sunitinib	Human iPSC-derived cardiomyocyte line MSN09_04R	Transcriptomics	#7	Random primed	ANKRD33B	Downregulated	-6.56728363037109	84
Cardiotoxic kinase inhibitor	sunitinib	Human iPSC-derived cardiomyocyte line MSN01_03R	Transcriptomics	#7	Random primed	ANKRD34C	Downregulated	-2.56000113487244	114
Cardiotoxic kinase inhibitor	sunitinib	Human iPSC-derived cardiomyocyte line MSN09_04R	Transcriptomics	#7	Random primed	ANKRD34C	Downregulated	-3.30938172340393	289
Cardiotoxic kinase inhibitor	sunitinib	Human iPSC-derived cardiomyocyte line MSN01_03R	Transcriptomics	#7	Random primed	ANKRD50	Downregulated	-2.54575562477112	116
Cardiotoxic kinase inhibitor	sunitinib	Human iPSC-derived cardiomyocyte line MSN08_13R	Transcriptomics	#7	Random primed	ANKRD50	Downregulated	-2.21469449996948	222
Cardiotoxic kinase inhibitor	sunitinib	Human iPSC-derived cardiomyocyte line MSN09_04R	Transcriptomics	#7	Random primed	ANKRD50	Downregulated	-2.40507745742798	476
Cardiotoxic kinase inhibitor	sunitinib	Human iPSC-derived cardiomyocyte line MSN02_04R	Transcriptomics	#7	Random primed	ANKRD63	Upregulated	2.14495277404785	393
Cardiotoxic kinase inhibitor	sunitinib	Human iPSC-derived cardiomyocyte line MSN05_01R	Transcriptomics	#7	Random primed	ANKRD63	Downregulated	-2.93454527854919	184
Cardiotoxic kinase inhibitor	sunitinib	Human iPSC-derived cardiomyocyte line MSN02_04R	Transcriptomics	#7	Random primed	ANKS1B	Downregulated	-2.18867754936218	383
Cardiotoxic kinase inhibitor	sunitinib	Human iPSC-derived cardiomyocyte line MSN06_07R	Transcriptomics	#7	Random primed	ANKS1B	Downregulated	-2.82654166221619	93
Cardiotoxic kinase inhibitor	sunitinib	Human iPSC-derived cardiomyocyte line MSN08_13R	Transcriptomics	#7	Random primed	ANKS1B	Downregulated	-3.04080963134766	127
Cardiotoxic kinase inhibitor	sunitinib	Human iPSC-derived cardiomyocyte line MSN02_04R	Transcriptomics	#7	Random primed	ANKZF1	Upregulated	1.60671961307526	594
Cardiotoxic kinase inhibitor	sunitinib	Human iPSC-derived cardiomyocyte line MSN01_03R	Transcriptomics	#7	Random primed	ANLN	Downregulated	-2.52518129348755	122
Cardiotoxic kinase inhibitor	sunitinib	Human iPSC-derived cardiomyocyte line MSN02_04R	Transcriptomics	#7	Random primed	ANLN	Downregulated	-2.08955430984497	412
Cardiotoxic kinase inhibitor	sunitinib	Human iPSC-derived cardiomyocyte line MSN05_01R	Transcriptomics	#7	Random primed	ANO1	Downregulated	-2.54324674606323	243
Cardiotoxic kinase inhibitor	sunitinib	Human iPSC-derived cardiomyocyte line MSN06_07R	Transcriptomics	#7	Random primed	ANO4	Upregulated	2.08939242362976	212
Cardiotoxic kinase inhibitor	sunitinib	Human iPSC-derived cardiomyocyte line MSN09_04R	Transcriptomics	#7	Random primed	ANO4	Downregulated	-8.22945308685303	44
Cardiotoxic kinase inhibitor	sunitinib	Human iPSC-derived cardiomyocyte line MSN01_03R	Transcriptomics	#7	Random primed	ANO8	Upregulated	2.30598735809326	183
Cardiotoxic kinase inhibitor	sunitinib	Human iPSC-derived cardiomyocyte line MSN02_04R	Transcriptomics	#7	Random primed	ANOS1	Downregulated	-2.81757164001465	270
Cardiotoxic kinase inhibitor	sunitinib	Human iPSC-derived cardiomyocyte line MSN05_01R	Transcriptomics	#7	Random primed	ANOS1	Upregulated	2.16083264350891	338
Cardiotoxic kinase inhibitor	sunitinib	Human iPSC-derived cardiomyocyte line MSN09_04R	Transcriptomics	#7	Random primed	ANOS1	Upregulated	3.30547285079956	290
Cardiotoxic kinase inhibitor	sunitinib	Human iPSC-derived cardiomyocyte line MSN01_03R	Transcriptomics	#7	Random primed	ANP32E	Downregulated	-3.29210495948792	49
Cardiotoxic kinase inhibitor	sunitinib	Human iPSC-derived cardiomyocyte line MSN02_04R	Transcriptomics	#7	Random primed	ANTXR1	Downregulated	-2.17487716674805	384
Cardiotoxic kinase inhibitor	sunitinib	Human iPSC-derived cardiomyocyte line MSN08_13R	Transcriptomics	#7	Random primed	ANTXR1	Downregulated	-1.72330546379089	348
Cardiotoxic kinase inhibitor	sunitinib	Human iPSC-derived cardiomyocyte line MSN02_04R	Transcriptomics	#7	Random primed	ANXA1	Downregulated	-6.97822141647339	64
Cardiotoxic kinase inhibitor	sunitinib	Human iPSC-derived cardiomyocyte line MSN08_13R	Transcriptomics	#7	Random primed	ANXA1	Downregulated	-1.78940606117249	318
Cardiotoxic kinase inhibitor	sunitinib	Human iPSC-derived cardiomyocyte line MSN09_04R	Transcriptomics	#7	Random primed	ANXA1	Downregulated	-2.20212602615356	542
Cardiotoxic kinase inhibitor	sunitinib	Human iPSC-derived cardiomyocyte line MSN05_01R	Transcriptomics	#7	Random primed	ANXA8	Upregulated	1.72152662277222	512
Cardiotoxic kinase inhibitor	sunitinib	Human iPSC-derived cardiomyocyte line MSN06_07R	Transcriptomics	#7	Random primed	AP1G2	Upregulated	2.45289850234985	132
Cardiotoxic kinase inhibitor	sunitinib	Human iPSC-derived cardiomyocyte line MSN01_03R	Transcriptomics	#7	Random primed	AP1S2	Downregulated	-4.65384483337402	19
Cardiotoxic kinase inhibitor	sunitinib	Human iPSC-derived cardiomyocyte line MSN01_03R	Transcriptomics	#7	Random primed	AP5Z1	Upregulated	1.62935471534729	538
Cardiotoxic kinase inhibitor	sunitinib	Human iPSC-derived cardiomyocyte line MSN02_04R	Transcriptomics	#7	Random primed	APBB2	Downregulated	-2.41224575042725	329
Cardiotoxic kinase inhibitor	sunitinib	Human iPSC-derived cardiomyocyte line MSN02_04R	Transcriptomics	#7	Random primed	APCDD1	Upregulated	1.70006418228149	547
Cardiotoxic kinase inhibitor	sunitinib	Human iPSC-derived cardiomyocyte line MSN08_13R	Transcriptomics	#7	Random primed	APLN	Downregulated	-1.82836186885834	307
Cardiotoxic kinase inhibitor	sunitinib	Human iPSC-derived cardiomyocyte line MSN09_04R	Transcriptomics	#7	Random primed	APLN	Downregulated	-3.13401913642883	313
Cardiotoxic kinase inhibitor	sunitinib	Human iPSC-derived cardiomyocyte line MSN09_04R	Transcriptomics	#7	Random primed	APOA1	Downregulated	-4.70706367492676	154
Cardiotoxic kinase inhibitor	sunitinib	Human iPSC-derived cardiomyocyte line MSN05_01R	Transcriptomics	#7	Random primed	APOE	Downregulated	-3.28998303413391	148
Cardiotoxic kinase inhibitor	sunitinib	Human iPSC-derived cardiomyocyte line MSN06_07R	Transcriptomics	#7	Random primed	APOE	Upregulated	1.64439404010773	348
Cardiotoxic kinase inhibitor	sunitinib	Human iPSC-derived cardiomyocyte line MSN09_04R	Transcriptomics	#7	Random primed	APOE	Downregulated	-3.00002408027649	337
Cardiotoxic kinase inhibitor	sunitinib	Human iPSC-derived cardiomyocyte line MSN01_03R	Transcriptomics	#7	Random primed	APOL4	Upregulated	1.80491065979004	401
Cardiotoxic kinase inhibitor	sunitinib	Human iPSC-derived cardiomyocyte line MSN08_13R	Transcriptomics	#7	Random primed	APOL4	Downregulated	-3.75337719917297	80
Cardiotoxic kinase inhibitor	sunitinib	Human iPSC-derived cardiomyocyte line MSN09_04R	Transcriptomics	#7	Random primed	APOL4	Downregulated	-7.60655307769775	59
Cardiotoxic kinase inhibitor	sunitinib	Human iPSC-derived cardiomyocyte line MSN09_04R	Transcriptomics	#7	Random primed	APOLD1	Upregulated	2.38152241706848	481
Cardiotoxic kinase inhibitor	sunitinib	Human iPSC-derived cardiomyocyte line MSN01_03R	Transcriptomics	#7	Random primed	APOOL	Downregulated	-1.57844591140747	582
Cardiotoxic kinase inhibitor	sunitinib	Human iPSC-derived cardiomyocyte line MSN06_07R	Transcriptomics	#7	Random primed	APOOL	Downregulated	-1.32036626338959	548
Cardiotoxic kinase inhibitor	sunitinib	Human iPSC-derived cardiomyocyte line MSN06_07R	Transcriptomics	#7	Random primed	APPL2	Upregulated	1.32867789268494	544
Cardiotoxic kinase inhibitor	sunitinib	Human iPSC-derived cardiomyocyte line MSN09_04R	Transcriptomics	#7	Random primed	AQP10	Downregulated	-6.10842752456665	99
Cardiotoxic kinase inhibitor	sunitinib	Human iPSC-derived cardiomyocyte line MSN05_01R	Transcriptomics	#7	Random primed	AQP3	Downregulated	-1.95226716995239	410
Cardiotoxic kinase inhibitor	sunitinib	Human iPSC-derived cardiomyocyte line MSN09_04R	Transcriptomics	#7	Random primed	AR	Upregulated	4.10886764526367	201
Cardiotoxic kinase inhibitor	sunitinib	Human iPSC-derived cardiomyocyte line MSN05_01R	Transcriptomics	#7	Random primed	AREG	Downregulated	-1.87717700004578	438
Cardiotoxic kinase inhibitor	sunitinib	Human iPSC-derived cardiomyocyte line MSN08_13R	Transcriptomics	#7	Random primed	AREG	Downregulated	-3.17469596862793	114
Cardiotoxic kinase inhibitor	sunitinib	Human iPSC-derived cardiomyocyte line MSN05_01R	Transcriptomics	#7	Random primed	ARHGAP29	Upregulated	2.82105731964111	200
Cardiotoxic kinase inhibitor	sunitinib	Human iPSC-derived cardiomyocyte line MSN06_07R	Transcriptomics	#7	Random primed	ARHGAP29	Downregulated	-1.75887632369995	293
Cardiotoxic kinase inhibitor	sunitinib	Human iPSC-derived cardiomyocyte line MSN09_04R	Transcriptomics	#7	Random primed	ARHGAP29	Upregulated	4.12544393539429	199
Cardiotoxic kinase inhibitor	sunitinib	Human iPSC-derived cardiomyocyte line MSN06_07R	Transcriptomics	#7	Random primed	ARHGAP31	Downregulated	-1.64421141147614	349
Cardiotoxic kinase inhibitor	sunitinib	Human iPSC-derived cardiomyocyte line MSN08_13R	Transcriptomics	#7	Random primed	ARHGAP31	Downregulated	-1.71490788459778	355
Cardiotoxic kinase inhibitor	sunitinib	Human iPSC-derived cardiomyocyte line MSN05_01R	Transcriptomics	#7	Random primed	ARHGAP32	Upregulated	2.01177310943604	387
Cardiotoxic kinase inhibitor	sunitinib	Human iPSC-derived cardiomyocyte line MSN05_01R	Transcriptomics	#7	Random primed	ARHGAP4	Downregulated	-2.18875861167908	329
Cardiotoxic kinase inhibitor	sunitinib	Human iPSC-derived cardiomyocyte line MSN02_04R	Transcriptomics	#7	Random primed	ARHGAP42	Upregulated	1.82715380191803	497
Cardiotoxic kinase inhibitor	sunitinib	Human iPSC-derived cardiomyocyte line MSN02_04R	Transcriptomics	#7	Random primed	ARHGAP45	Upregulated	1.69379830360413	552
Cardiotoxic kinase inhibitor	sunitinib	Human iPSC-derived cardiomyocyte line MSN09_04R	Transcriptomics	#7	Random primed	ARHGAP45	Downregulated	-4.30312585830688	182
Cardiotoxic kinase inhibitor	sunitinib	Human iPSC-derived cardiomyocyte line MSN01_03R	Transcriptomics	#7	Random primed	ARHGAP5	Downregulated	-2.13232040405273	229
Cardiotoxic kinase inhibitor	sunitinib	Human iPSC-derived cardiomyocyte line MSN06_07R	Transcriptomics	#7	Random primed	ARHGAP5	Downregulated	-1.46007800102234	456
Cardiotoxic kinase inhibitor	sunitinib	Human iPSC-derived cardiomyocyte line MSN05_01R	Transcriptomics	#7	Random primed	ARHGEF25	Downregulated	-5.11610078811646	56
Cardiotoxic kinase inhibitor	sunitinib	Human iPSC-derived cardiomyocyte line MSN09_04R	Transcriptomics	#7	Random primed	ARHGEF25	Downregulated	-2.1121141910553	584
Cardiotoxic kinase inhibitor	sunitinib	Human iPSC-derived cardiomyocyte line MSN06_07R	Transcriptomics	#7	Random primed	ARHGEF4	Upregulated	1.42638981342316	480
Cardiotoxic kinase inhibitor	sunitinib	Human iPSC-derived cardiomyocyte line MSN06_07R	Transcriptomics	#7	Random primed	ARHGEF5	Upregulated	1.5045759677887	423
Cardiotoxic kinase inhibitor	sunitinib	Human iPSC-derived cardiomyocyte line MSN02_04R	Transcriptomics	#7	Random primed	ARID3A	Upregulated	2.05363464355469	422
Cardiotoxic kinase inhibitor	sunitinib	Human iPSC-derived cardiomyocyte line MSN01_03R	Transcriptomics	#7	Random primed	ARID5A	Downregulated	-3.46544814109802	42
Cardiotoxic kinase inhibitor	sunitinib	Human iPSC-derived cardiomyocyte line MSN05_01R	Transcriptomics	#7	Random primed	ARID5A	Downregulated	-2.66437530517578	220
Cardiotoxic kinase inhibitor	sunitinib	Human iPSC-derived cardiomyocyte line MSN08_13R	Transcriptomics	#7	Random primed	ARID5A	Downregulated	-3.39365577697754	98
Cardiotoxic kinase inhibitor	sunitinib	Human iPSC-derived cardiomyocyte line MSN09_04R	Transcriptomics	#7	Random primed	ARID5A	Downregulated	-9.16594696044922	33
Cardiotoxic kinase inhibitor	sunitinib	Human iPSC-derived cardiomyocyte line MSN02_04R	Transcriptomics	#7	Random primed	ARID5B	Downregulated	-3.53614521026611	197
Cardiotoxic kinase inhibitor	sunitinib	Human iPSC-derived cardiomyocyte line MSN05_01R	Transcriptomics	#7	Random primed	ARID5B	Upregulated	2.00078773498535	391
Cardiotoxic kinase inhibitor	sunitinib	Human iPSC-derived cardiomyocyte line MSN08_13R	Transcriptomics	#7	Random primed	ARID5B	Downregulated	-2.42087459564209	190
Cardiotoxic kinase inhibitor	sunitinib	Human iPSC-derived cardiomyocyte line MSN08_13R	Transcriptomics	#7	Random primed	ARL10	Downregulated	-1.49616599082947	451
Cardiotoxic kinase inhibitor	sunitinib	Human iPSC-derived cardiomyocyte line MSN05_01R	Transcriptomics	#7	Random primed	ARL2	Downregulated	-1.59747219085693	591
Cardiotoxic kinase inhibitor	sunitinib	Human iPSC-derived cardiomyocyte line MSN02_04R	Transcriptomics	#7	Random primed	ARL4C	Downregulated	-1.62429511547089	588
Cardiotoxic kinase inhibitor	sunitinib	Human iPSC-derived cardiomyocyte line MSN01_03R	Transcriptomics	#7	Random primed	ARL5A	Downregulated	-2.3281409740448	174
Cardiotoxic kinase inhibitor	sunitinib	Human iPSC-derived cardiomyocyte line MSN01_03R	Transcriptomics	#7	Random primed	ARL5B	Downregulated	-3.61479306221008	36
Cardiotoxic kinase inhibitor	sunitinib	Human iPSC-derived cardiomyocyte line MSN06_07R	Transcriptomics	#7	Random primed	ARL5B	Downregulated	-2.66822290420532	109
Cardiotoxic kinase inhibitor	sunitinib	Human iPSC-derived cardiomyocyte line MSN01_03R	Transcriptomics	#7	Random primed	ARL6IP1	Downregulated	-2.3416645526886	171
Cardiotoxic kinase inhibitor	sunitinib	Human iPSC-derived cardiomyocyte line MSN06_07R	Transcriptomics	#7	Random primed	ARL6IP4	Upregulated	1.50601482391357	421
Cardiotoxic kinase inhibitor	sunitinib	Human iPSC-derived cardiomyocyte line MSN01_03R	Transcriptomics	#7	Random primed	ARL8B	Downregulated	-1.65964877605438	509
Cardiotoxic kinase inhibitor	sunitinib	Human iPSC-derived cardiomyocyte line MSN01_03R	Transcriptomics	#7	Random primed	ARMCX3	Downregulated	-1.62278282642365	544
Cardiotoxic kinase inhibitor	sunitinib	Human iPSC-derived cardiomyocyte line MSN06_07R	Transcriptomics	#7	Random primed	ARMH1	Upregulated	1.77018392086029	290
Cardiotoxic kinase inhibitor	sunitinib	Human iPSC-derived cardiomyocyte line MSN01_03R	Transcriptomics	#7	Random primed	ARPP19	Downregulated	-1.60768127441406	555
Cardiotoxic kinase inhibitor	sunitinib	Human iPSC-derived cardiomyocyte line MSN01_03R	Transcriptomics	#7	Random primed	ARRDC1	Upregulated	2.9383065700531	81
Cardiotoxic kinase inhibitor	sunitinib	Human iPSC-derived cardiomyocyte line MSN09_04R	Transcriptomics	#7	Random primed	ARRDC2	Downregulated	-2.67430377006531	403
Cardiotoxic kinase inhibitor	sunitinib	Human iPSC-derived cardiomyocyte line MSN06_07R	Transcriptomics	#7	Random primed	ARRDC3	Downregulated	-2.10315251350403	208
Cardiotoxic kinase inhibitor	sunitinib	Human iPSC-derived cardiomyocyte line MSN02_04R	Transcriptomics	#7	Random primed	ARRDC4	Upregulated	2.47910284996033	315
Cardiotoxic kinase inhibitor	sunitinib	Human iPSC-derived cardiomyocyte line MSN08_13R	Transcriptomics	#7	Random primed	ARSI	Downregulated	-2.52097153663635	179
Cardiotoxic kinase inhibitor	sunitinib	Human iPSC-derived cardiomyocyte line MSN05_01R	Transcriptomics	#7	Random primed	ARSJ	Upregulated	2.14980459213257	340
Cardiotoxic kinase inhibitor	sunitinib	Human iPSC-derived cardiomyocyte line MSN08_13R	Transcriptomics	#7	Random primed	ART3	Upregulated	1.75337243080139	330
Cardiotoxic kinase inhibitor	sunitinib	Human iPSC-derived cardiomyocyte line MSN09_04R	Transcriptomics	#7	Random primed	ART3	Upregulated	8.7092399597168	35
Cardiotoxic kinase inhibitor	sunitinib	Human iPSC-derived cardiomyocyte line MSN02_04R	Transcriptomics	#7	Random primed	ART4	Downregulated	-1.72232866287231	534
Cardiotoxic kinase inhibitor	sunitinib	Human iPSC-derived cardiomyocyte line MSN06_07R	Transcriptomics	#7	Random primed	ASB11	Downregulated	-1.4433718919754	465
Cardiotoxic kinase inhibitor	sunitinib	Human iPSC-derived cardiomyocyte line MSN06_07R	Transcriptomics	#7	Random primed	ASB15	Downregulated	-2.12139821052551	204
Cardiotoxic kinase inhibitor	sunitinib	Human iPSC-derived cardiomyocyte line MSN08_13R	Transcriptomics	#7	Random primed	ASCL1	Upregulated	2.13353610038757	237
Cardiotoxic kinase inhibitor	sunitinib	Human iPSC-derived cardiomyocyte line MSN01_03R	Transcriptomics	#7	Random primed	ASNS	Upregulated	2.25732612609863	195
Cardiotoxic kinase inhibitor	sunitinib	Human iPSC-derived cardiomyocyte line MSN05_01R	Transcriptomics	#7	Random primed	ASNS	Upregulated	6.235924243927	38
Cardiotoxic kinase inhibitor	sunitinib	Human iPSC-derived cardiomyocyte line MSN09_04R	Transcriptomics	#7	Random primed	ASNS	Upregulated	7.28309726715088	64
Cardiotoxic kinase inhibitor	sunitinib	Human iPSC-derived cardiomyocyte line MSN06_07R	Transcriptomics	#7	Random primed	ASPG	Upregulated	3.28541612625122	55
Cardiotoxic kinase inhibitor	sunitinib	Human iPSC-derived cardiomyocyte line MSN08_13R	Transcriptomics	#7	Random primed	ASPHD2	Upregulated	1.69232559204102	365
Cardiotoxic kinase inhibitor	sunitinib	Human iPSC-derived cardiomyocyte line MSN01_03R	Transcriptomics	#7	Random primed	ASPM	Downregulated	-4.8575553894043	17
Cardiotoxic kinase inhibitor	sunitinib	Human iPSC-derived cardiomyocyte line MSN02_04R	Transcriptomics	#7	Random primed	ASPN	Downregulated	-4.06375503540039	161
Cardiotoxic kinase inhibitor	sunitinib	Human iPSC-derived cardiomyocyte line MSN05_01R	Transcriptomics	#7	Random primed	ASPN	Downregulated	-2.23964047431946	315
Cardiotoxic kinase inhibitor	sunitinib	Human iPSC-derived cardiomyocyte line MSN08_13R	Transcriptomics	#7	Random primed	ASPN	Downregulated	-5.17314004898071	44
Cardiotoxic kinase inhibitor	sunitinib	Human iPSC-derived cardiomyocyte line MSN08_13R	Transcriptomics	#7	Random primed	ASTN1	Downregulated	-1.45716917514801	479
Cardiotoxic kinase inhibitor	sunitinib	Human iPSC-derived cardiomyocyte line MSN09_04R	Transcriptomics	#7	Random primed	ASTN2	Upregulated	2.25237035751343	521
Cardiotoxic kinase inhibitor	sunitinib	Human iPSC-derived cardiomyocyte line MSN05_01R	Transcriptomics	#7	Random primed	ASXL3	Upregulated	1.86428642272949	442
Cardiotoxic kinase inhibitor	sunitinib	Human iPSC-derived cardiomyocyte line MSN01_03R	Transcriptomics	#7	Random primed	ATAD2B	Downregulated	-1.63299262523651	534
Cardiotoxic kinase inhibitor	sunitinib	Human iPSC-derived cardiomyocyte line MSN01_03R	Transcriptomics	#7	Random primed	ATF3	Downregulated	-13.1047029495239	1
Cardiotoxic kinase inhibitor	sunitinib	Human iPSC-derived cardiomyocyte line MSN08_13R	Transcriptomics	#7	Random primed	ATF3	Downregulated	-14.7573595046997	4
Cardiotoxic kinase inhibitor	sunitinib	Human iPSC-derived cardiomyocyte line MSN09_04R	Transcriptomics	#7	Random primed	ATF3	Downregulated	-14.2847471237183	10
Cardiotoxic kinase inhibitor	sunitinib	Human iPSC-derived cardiomyocyte line MSN01_03R	Transcriptomics	#7	Random primed	ATF4	Upregulated	4.10800552368164	23
Cardiotoxic kinase inhibitor	sunitinib	Human iPSC-derived cardiomyocyte line MSN06_07R	Transcriptomics	#7	Random primed	ATF4	Upregulated	2.35501503944397	147
Cardiotoxic kinase inhibitor	sunitinib	Human iPSC-derived cardiomyocyte line MSN01_03R	Transcriptomics	#7	Random primed	ATF7IP2	Downregulated	-1.63049602508545	536
Cardiotoxic kinase inhibitor	sunitinib	Human iPSC-derived cardiomyocyte line MSN01_03R	Transcriptomics	#7	Random primed	ATG2A	Upregulated	1.71173667907715	459
Cardiotoxic kinase inhibitor	sunitinib	Human iPSC-derived cardiomyocyte line MSN01_03R	Transcriptomics	#7	Random primed	ATG4B	Upregulated	1.64431619644165	522
Cardiotoxic kinase inhibitor	sunitinib	Human iPSC-derived cardiomyocyte line MSN02_04R	Transcriptomics	#7	Random primed	ATG9B	Upregulated	1.80292356014252	508
Cardiotoxic kinase inhibitor	sunitinib	Human iPSC-derived cardiomyocyte line MSN09_04R	Transcriptomics	#7	Random primed	ATG9B	Downregulated	-2.13489484786987	574
Cardiotoxic kinase inhibitor	sunitinib	Human iPSC-derived cardiomyocyte line MSN01_03R	Transcriptomics	#7	Random primed	ATP13A3	Downregulated	-3.93809151649475	26
Cardiotoxic kinase inhibitor	sunitinib	Human iPSC-derived cardiomyocyte line MSN08_13R	Transcriptomics	#7	Random primed	ATP13A3	Downregulated	-2.08489751815796	249
Cardiotoxic kinase inhibitor	sunitinib	Human iPSC-derived cardiomyocyte line MSN08_13R	Transcriptomics	#7	Random primed	ATP1A2	Downregulated	-1.80084455013275	314
Cardiotoxic kinase inhibitor	sunitinib	Human iPSC-derived cardiomyocyte line MSN09_04R	Transcriptomics	#7	Random primed	ATP1A2	Downregulated	-6.72861814498901	78
Cardiotoxic kinase inhibitor	sunitinib	Human iPSC-derived cardiomyocyte line MSN01_03R	Transcriptomics	#7	Random primed	ATP1A3	Upregulated	1.72999322414398	451
Cardiotoxic kinase inhibitor	sunitinib	Human iPSC-derived cardiomyocyte line MSN06_07R	Transcriptomics	#7	Random primed	ATP1A3	Downregulated	-4.68983268737793	17
Cardiotoxic kinase inhibitor	sunitinib	Human iPSC-derived cardiomyocyte line MSN02_04R	Transcriptomics	#7	Random primed	ATP1B2	Upregulated	1.99303960800171	435
Cardiotoxic kinase inhibitor	sunitinib	Human iPSC-derived cardiomyocyte line MSN05_01R	Transcriptomics	#7	Random primed	ATP1B2	Upregulated	1.68915331363678	533
Cardiotoxic kinase inhibitor	sunitinib	Human iPSC-derived cardiomyocyte line MSN05_01R	Transcriptomics	#7	Random primed	ATP1B4	Downregulated	-2.58324503898621	235
Cardiotoxic kinase inhibitor	sunitinib	Human iPSC-derived cardiomyocyte line MSN09_04R	Transcriptomics	#7	Random primed	ATP1B4	Downregulated	-11.3531036376953	18
Cardiotoxic kinase inhibitor	sunitinib	Human iPSC-derived cardiomyocyte line MSN05_01R	Transcriptomics	#7	Random primed	ATP2A3	Downregulated	-1.9168016910553	422
Cardiotoxic kinase inhibitor	sunitinib	Human iPSC-derived cardiomyocyte line MSN08_13R	Transcriptomics	#7	Random primed	ATP2B4	Downregulated	-2.0746910572052	250
Cardiotoxic kinase inhibitor	sunitinib	Human iPSC-derived cardiomyocyte line MSN09_04R	Transcriptomics	#7	Random primed	ATP2B4	Downregulated	-3.54022407531738	255
Cardiotoxic kinase inhibitor	sunitinib	Human iPSC-derived cardiomyocyte line MSN01_03R	Transcriptomics	#7	Random primed	ATP5F1D	Upregulated	2.24899458885193	197
Cardiotoxic kinase inhibitor	sunitinib	Human iPSC-derived cardiomyocyte line MSN05_01R	Transcriptomics	#7	Random primed	ATP5MC1	Downregulated	-1.75340616703033	495
Cardiotoxic kinase inhibitor	sunitinib	Human iPSC-derived cardiomyocyte line MSN09_04R	Transcriptomics	#7	Random primed	ATP5MC1	Downregulated	-2.18346309661865	547
Cardiotoxic kinase inhibitor	sunitinib	Human iPSC-derived cardiomyocyte line MSN01_03R	Transcriptomics	#7	Random primed	ATP7B	Upregulated	1.92484033107758	330
Cardiotoxic kinase inhibitor	sunitinib	Human iPSC-derived cardiomyocyte line MSN05_01R	Transcriptomics	#7	Random primed	ATP7B	Upregulated	3.78228831291199	113
Cardiotoxic kinase inhibitor	sunitinib	Human iPSC-derived cardiomyocyte line MSN01_03R	Transcriptomics	#7	Random primed	ATP8A1	Downregulated	-1.82544791698456	385
Cardiotoxic kinase inhibitor	sunitinib	Human iPSC-derived cardiomyocyte line MSN02_04R	Transcriptomics	#7	Random primed	ATP8A1	Upregulated	2.50592088699341	308
Cardiotoxic kinase inhibitor	sunitinib	Human iPSC-derived cardiomyocyte line MSN08_13R	Transcriptomics	#7	Random primed	ATP8B1	Downregulated	-1.38291013240814	542
Cardiotoxic kinase inhibitor	sunitinib	Human iPSC-derived cardiomyocyte line MSN02_04R	Transcriptomics	#7	Random primed	ATRNL1	Downregulated	-3.40686345100403	212
Cardiotoxic kinase inhibitor	sunitinib	Human iPSC-derived cardiomyocyte line MSN01_03R	Transcriptomics	#7	Random primed	ATRX	Downregulated	-2.10487914085388	239
Cardiotoxic kinase inhibitor	sunitinib	Human iPSC-derived cardiomyocyte line MSN08_13R	Transcriptomics	#7	Random primed	ATXN1L	Downregulated	-1.32393503189087	590
Cardiotoxic kinase inhibitor	sunitinib	Human iPSC-derived cardiomyocyte line MSN01_03R	Transcriptomics	#7	Random primed	AURKAIP1	Upregulated	1.6571843624115	513
Cardiotoxic kinase inhibitor	sunitinib	Human iPSC-derived cardiomyocyte line MSN02_04R	Transcriptomics	#7	Random primed	AUTS2	Upregulated	1.63374125957489	581
Cardiotoxic kinase inhibitor	sunitinib	Human iPSC-derived cardiomyocyte line MSN05_01R	Transcriptomics	#7	Random primed	AZGP1	Downregulated	-1.9804595708847	398
Cardiotoxic kinase inhibitor	sunitinib	Human iPSC-derived cardiomyocyte line MSN01_03R	Transcriptomics	#7	Random primed	AZIN1	Downregulated	-2.66488718986511	106
Cardiotoxic kinase inhibitor	sunitinib	Human iPSC-derived cardiomyocyte line MSN09_04R	Transcriptomics	#7	Random primed	AZIN1	Downregulated	-3.82924556732178	224
Cardiotoxic kinase inhibitor	sunitinib	Human iPSC-derived cardiomyocyte line MSN05_01R	Transcriptomics	#7	Random primed	B2M	Downregulated	-2.29676389694214	299
Cardiotoxic kinase inhibitor	sunitinib	Human iPSC-derived cardiomyocyte line MSN06_07R	Transcriptomics	#7	Random primed	B3GALT2	Downregulated	-2.832603931427	92
Cardiotoxic kinase inhibitor	sunitinib	Human iPSC-derived cardiomyocyte line MSN09_04R	Transcriptomics	#7	Random primed	B3GALT2	Upregulated	2.88590550422668	355
Cardiotoxic kinase inhibitor	sunitinib	Human iPSC-derived cardiomyocyte line MSN01_03R	Transcriptomics	#7	Random primed	B3GNT2	Downregulated	-2.0435197353363	270
Cardiotoxic kinase inhibitor	sunitinib	Human iPSC-derived cardiomyocyte line MSN02_04R	Transcriptomics	#7	Random primed	B3GNT2	Downregulated	-2.05706834793091	421
Cardiotoxic kinase inhibitor	sunitinib	Human iPSC-derived cardiomyocyte line MSN09_04R	Transcriptomics	#7	Random primed	B3GNT2	Downregulated	-2.37656426429749	487
Cardiotoxic kinase inhibitor	sunitinib	Human iPSC-derived cardiomyocyte line MSN05_01R	Transcriptomics	#7	Random primed	B3GNT9	Downregulated	-1.69214105606079	532
Cardiotoxic kinase inhibitor	sunitinib	Human iPSC-derived cardiomyocyte line MSN06_07R	Transcriptomics	#7	Random primed	B4GALNT4	Upregulated	2.1040301322937	206
Cardiotoxic kinase inhibitor	sunitinib	Human iPSC-derived cardiomyocyte line MSN01_03R	Transcriptomics	#7	Random primed	BAD	Upregulated	2.1258704662323	231
Cardiotoxic kinase inhibitor	sunitinib	Human iPSC-derived cardiomyocyte line MSN09_04R	Transcriptomics	#7	Random primed	BAHCC1	Upregulated	3.59672880172729	246
Cardiotoxic kinase inhibitor	sunitinib	Human iPSC-derived cardiomyocyte line MSN02_04R	Transcriptomics	#7	Random primed	BASP1	Downregulated	-1.77302217483521	517
Cardiotoxic kinase inhibitor	sunitinib	Human iPSC-derived cardiomyocyte line MSN06_07R	Transcriptomics	#7	Random primed	BASP1	Upregulated	1.58112227916718	382
Cardiotoxic kinase inhibitor	sunitinib	Human iPSC-derived cardiomyocyte line MSN01_03R	Transcriptomics	#7	Random primed	BCAM	Upregulated	3.37747812271118	46
Cardiotoxic kinase inhibitor	sunitinib	Human iPSC-derived cardiomyocyte line MSN01_03R	Transcriptomics	#7	Random primed	BCAP29	Downregulated	-2.92033505439758	83
Cardiotoxic kinase inhibitor	sunitinib	Human iPSC-derived cardiomyocyte line MSN01_03R	Transcriptomics	#7	Random primed	BCAR1	Upregulated	1.7610776424408	436
Cardiotoxic kinase inhibitor	sunitinib	Human iPSC-derived cardiomyocyte line MSN02_04R	Transcriptomics	#7	Random primed	BCAR3	Downregulated	-2.53665065765381	301
Cardiotoxic kinase inhibitor	sunitinib	Human iPSC-derived cardiomyocyte line MSN02_04R	Transcriptomics	#7	Random primed	BCAT1	Downregulated	-2.55770635604858	297
Cardiotoxic kinase inhibitor	sunitinib	Human iPSC-derived cardiomyocyte line MSN05_01R	Transcriptomics	#7	Random primed	BCAT1	Upregulated	2.23484873771667	316
Cardiotoxic kinase inhibitor	sunitinib	Human iPSC-derived cardiomyocyte line MSN08_13R	Transcriptomics	#7	Random primed	BCAT1	Downregulated	-1.96541321277618	269
Cardiotoxic kinase inhibitor	sunitinib	Human iPSC-derived cardiomyocyte line MSN02_04R	Transcriptomics	#7	Random primed	BCL6	Downregulated	-2.14681911468506	391
Cardiotoxic kinase inhibitor	sunitinib	Human iPSC-derived cardiomyocyte line MSN08_13R	Transcriptomics	#7	Random primed	BCL6	Downregulated	-1.58250272274017	417
Cardiotoxic kinase inhibitor	sunitinib	Human iPSC-derived cardiomyocyte line MSN01_03R	Transcriptomics	#7	Random primed	BCLAF1	Downregulated	-2.35845327377319	167
Cardiotoxic kinase inhibitor	sunitinib	Human iPSC-derived cardiomyocyte line MSN05_01R	Transcriptomics	#7	Random primed	BCO2	Upregulated	1.76476585865021	488
Cardiotoxic kinase inhibitor	sunitinib	Human iPSC-derived cardiomyocyte line MSN06_07R	Transcriptomics	#7	Random primed	BCORL1	Downregulated	-1.95659077167511	245
Cardiotoxic kinase inhibitor	sunitinib	Human iPSC-derived cardiomyocyte line MSN02_04R	Transcriptomics	#7	Random primed	BDNF	Downregulated	-1.90806722640991	474
Cardiotoxic kinase inhibitor	sunitinib	Human iPSC-derived cardiomyocyte line MSN05_01R	Transcriptomics	#7	Random primed	BDNF	Upregulated	2.32185220718384	292
Cardiotoxic kinase inhibitor	sunitinib	Human iPSC-derived cardiomyocyte line MSN09_04R	Transcriptomics	#7	Random primed	BDNF	Downregulated	-3.15567517280579	306
Cardiotoxic kinase inhibitor	sunitinib	Human iPSC-derived cardiomyocyte line MSN08_13R	Transcriptomics	#7	Random primed	BEST1	Downregulated	-3.28858757019043	107
Cardiotoxic kinase inhibitor	sunitinib	Human iPSC-derived cardiomyocyte line MSN06_07R	Transcriptomics	#7	Random primed	BEX1	Upregulated	2.63935542106628	113
Cardiotoxic kinase inhibitor	sunitinib	Human iPSC-derived cardiomyocyte line MSN08_13R	Transcriptomics	#7	Random primed	BEX1	Upregulated	1.36516797542572	557
Cardiotoxic kinase inhibitor	sunitinib	Human iPSC-derived cardiomyocyte line MSN06_07R	Transcriptomics	#7	Random primed	BEX2	Upregulated	1.62198126316071	361
Cardiotoxic kinase inhibitor	sunitinib	Human iPSC-derived cardiomyocyte line MSN08_13R	Transcriptomics	#7	Random primed	BEX3	Upregulated	1.96866643428802	268
Cardiotoxic kinase inhibitor	sunitinib	Human iPSC-derived cardiomyocyte line MSN02_04R	Transcriptomics	#7	Random primed	BGN	Downregulated	-17.0909557342529	9
Cardiotoxic kinase inhibitor	sunitinib	Human iPSC-derived cardiomyocyte line MSN05_01R	Transcriptomics	#7	Random primed	BGN	Downregulated	-5.7536187171936	45
Cardiotoxic kinase inhibitor	sunitinib	Human iPSC-derived cardiomyocyte line MSN08_13R	Transcriptomics	#7	Random primed	BGN	Downregulated	-10.2541942596436	9
Cardiotoxic kinase inhibitor	sunitinib	Human iPSC-derived cardiomyocyte line MSN09_04R	Transcriptomics	#7	Random primed	BGN	Downregulated	-5.70586109161377	108
Cardiotoxic kinase inhibitor	sunitinib	Human iPSC-derived cardiomyocyte line MSN08_13R	Transcriptomics	#7	Random primed	BHLHE40	Downregulated	-3.59718942642212	89
Cardiotoxic kinase inhibitor	sunitinib	Human iPSC-derived cardiomyocyte line MSN09_04R	Transcriptomics	#7	Random primed	BHLHE40	Downregulated	-4.55835390090942	163
Cardiotoxic kinase inhibitor	sunitinib	Human iPSC-derived cardiomyocyte line MSN06_07R	Transcriptomics	#7	Random primed	BHMT	Upregulated	2.41080021858215	136
Cardiotoxic kinase inhibitor	sunitinib	Human iPSC-derived cardiomyocyte line MSN06_07R	Transcriptomics	#7	Random primed	BIN1	Upregulated	2.15578007698059	189
Cardiotoxic kinase inhibitor	sunitinib	Human iPSC-derived cardiomyocyte line MSN01_03R	Transcriptomics	#7	Random primed	BIRC5	Downregulated	-1.76854765415192	431
Cardiotoxic kinase inhibitor	sunitinib	Human iPSC-derived cardiomyocyte line MSN08_13R	Transcriptomics	#7	Random primed	BIRC6	Downregulated	-1.40613996982574	523
Cardiotoxic kinase inhibitor	sunitinib	Human iPSC-derived cardiomyocyte line MSN02_04R	Transcriptomics	#7	Random primed	BMF	Upregulated	2.25925135612488	366
Cardiotoxic kinase inhibitor	sunitinib	Human iPSC-derived cardiomyocyte line MSN09_04R	Transcriptomics	#7	Random primed	BMF	Upregulated	2.91880917549133	349
Cardiotoxic kinase inhibitor	sunitinib	Human iPSC-derived cardiomyocyte line MSN06_07R	Transcriptomics	#7	Random primed	BMP10	Downregulated	-1.6860044002533	329
Cardiotoxic kinase inhibitor	sunitinib	Human iPSC-derived cardiomyocyte line MSN05_01R	Transcriptomics	#7	Random primed	BMP2	Downregulated	-2.47206997871399	256
Cardiotoxic kinase inhibitor	sunitinib	Human iPSC-derived cardiomyocyte line MSN08_13R	Transcriptomics	#7	Random primed	BMP2	Upregulated	1.31834518909454	596
Cardiotoxic kinase inhibitor	sunitinib	Human iPSC-derived cardiomyocyte line MSN02_04R	Transcriptomics	#7	Random primed	BMP4	Downregulated	-3.57880783081055	191
Cardiotoxic kinase inhibitor	sunitinib	Human iPSC-derived cardiomyocyte line MSN02_04R	Transcriptomics	#7	Random primed	BMP6	Downregulated	-2.51412725448608	307
Cardiotoxic kinase inhibitor	sunitinib	Human iPSC-derived cardiomyocyte line MSN05_01R	Transcriptomics	#7	Random primed	BMP6	Upregulated	1.72895264625549	506
Cardiotoxic kinase inhibitor	sunitinib	Human iPSC-derived cardiomyocyte line MSN08_13R	Transcriptomics	#7	Random primed	BMP6	Downregulated	-4.76283264160156	52
Cardiotoxic kinase inhibitor	sunitinib	Human iPSC-derived cardiomyocyte line MSN06_07R	Transcriptomics	#7	Random primed	BMP7	Downregulated	-2.78178787231445	100
Cardiotoxic kinase inhibitor	sunitinib	Human iPSC-derived cardiomyocyte line MSN02_04R	Transcriptomics	#7	Random primed	BMPER	Downregulated	-3.1915590763092	228
Cardiotoxic kinase inhibitor	sunitinib	Human iPSC-derived cardiomyocyte line MSN01_03R	Transcriptomics	#7	Random primed	BMT2	Downregulated	-3.03506636619568	68
Cardiotoxic kinase inhibitor	sunitinib	Human iPSC-derived cardiomyocyte line MSN05_01R	Transcriptomics	#7	Random primed	BNC1	Upregulated	1.85760259628296	444
Cardiotoxic kinase inhibitor	sunitinib	Human iPSC-derived cardiomyocyte line MSN06_07R	Transcriptomics	#7	Random primed	BNC1	Upregulated	2.5077977180481	126
Cardiotoxic kinase inhibitor	sunitinib	Human iPSC-derived cardiomyocyte line MSN02_04R	Transcriptomics	#7	Random primed	BNC2	Downregulated	-2.71945405006409	280
Cardiotoxic kinase inhibitor	sunitinib	Human iPSC-derived cardiomyocyte line MSN02_04R	Transcriptomics	#7	Random primed	BNIP3	Upregulated	7.65131998062134	60
Cardiotoxic kinase inhibitor	sunitinib	Human iPSC-derived cardiomyocyte line MSN08_13R	Transcriptomics	#7	Random primed	BNIP3	Downregulated	-1.67837071418762	370
Cardiotoxic kinase inhibitor	sunitinib	Human iPSC-derived cardiomyocyte line MSN09_04R	Transcriptomics	#7	Random primed	BNIP3	Downregulated	-6.37473487854004	90
Cardiotoxic kinase inhibitor	sunitinib	Human iPSC-derived cardiomyocyte line MSN02_04R	Transcriptomics	#7	Random primed	BOC	Downregulated	-2.92771744728088	253
Cardiotoxic kinase inhibitor	sunitinib	Human iPSC-derived cardiomyocyte line MSN05_01R	Transcriptomics	#7	Random primed	BOC	Downregulated	-2.39734864234924	274
Cardiotoxic kinase inhibitor	sunitinib	Human iPSC-derived cardiomyocyte line MSN05_01R	Transcriptomics	#7	Random primed	BOK	Downregulated	-1.68472838401794	536
Cardiotoxic kinase inhibitor	sunitinib	Human iPSC-derived cardiomyocyte line MSN09_04R	Transcriptomics	#7	Random primed	BOK	Downregulated	-3.61478400230408	245
Cardiotoxic kinase inhibitor	sunitinib	Human iPSC-derived cardiomyocyte line MSN08_13R	Transcriptomics	#7	Random primed	BORCS7	Upregulated	1.39887499809265	531
Cardiotoxic kinase inhibitor	sunitinib	Human iPSC-derived cardiomyocyte line MSN01_03R	Transcriptomics	#7	Random primed	BRAT1	Upregulated	2.08630132675171	252
Cardiotoxic kinase inhibitor	sunitinib	Human iPSC-derived cardiomyocyte line MSN06_07R	Transcriptomics	#7	Random primed	BRCA2	Downregulated	-1.33887100219727	535
Cardiotoxic kinase inhibitor	sunitinib	Human iPSC-derived cardiomyocyte line MSN09_04R	Transcriptomics	#7	Random primed	BRINP2	Upregulated	11.1129856109619	21
Cardiotoxic kinase inhibitor	sunitinib	Human iPSC-derived cardiomyocyte line MSN06_07R	Transcriptomics	#7	Random primed	BRSK2	Upregulated	1.27238810062408	594
Cardiotoxic kinase inhibitor	sunitinib	Human iPSC-derived cardiomyocyte line MSN02_04R	Transcriptomics	#7	Random primed	BST2	Downregulated	-2.97669124603271	248
Cardiotoxic kinase inhibitor	sunitinib	Human iPSC-derived cardiomyocyte line MSN01_03R	Transcriptomics	#7	Random primed	BTBD2	Upregulated	1.65394651889801	517
Cardiotoxic kinase inhibitor	sunitinib	Human iPSC-derived cardiomyocyte line MSN06_07R	Transcriptomics	#7	Random primed	BTC	Upregulated	1.35247111320496	524
Cardiotoxic kinase inhibitor	sunitinib	Human iPSC-derived cardiomyocyte line MSN01_03R	Transcriptomics	#7	Random primed	BTG2	Downregulated	-2.47996234893799	132
Cardiotoxic kinase inhibitor	sunitinib	Human iPSC-derived cardiomyocyte line MSN09_04R	Transcriptomics	#7	Random primed	BTG2	Downregulated	-4.90958547592163	141
Cardiotoxic kinase inhibitor	sunitinib	Human iPSC-derived cardiomyocyte line MSN09_04R	Transcriptomics	#7	Random primed	BTN3A3	Upregulated	4.06773614883423	204
Cardiotoxic kinase inhibitor	sunitinib	Human iPSC-derived cardiomyocyte line MSN01_03R	Transcriptomics	#7	Random primed	BUB1	Downregulated	-1.93958866596222	321
Cardiotoxic kinase inhibitor	sunitinib	Human iPSC-derived cardiomyocyte line MSN08_13R	Transcriptomics	#7	Random primed	BVES	Downregulated	-1.35251796245575	569
Cardiotoxic kinase inhibitor	sunitinib	Human iPSC-derived cardiomyocyte line MSN09_04R	Transcriptomics	#7	Random primed	C10ORF71	Downregulated	-3.70979380607605	233
Cardiotoxic kinase inhibitor	sunitinib	Human iPSC-derived cardiomyocyte line MSN05_01R	Transcriptomics	#7	Random primed	C11ORF21	Downregulated	-4.89304208755493	67
Cardiotoxic kinase inhibitor	sunitinib	Human iPSC-derived cardiomyocyte line MSN08_13R	Transcriptomics	#7	Random primed	C11ORF21	Downregulated	-1.83838832378387	302
Cardiotoxic kinase inhibitor	sunitinib	Human iPSC-derived cardiomyocyte line MSN08_13R	Transcriptomics	#7	Random primed	C11ORF96	Downregulated	-1.98967945575714	266
Cardiotoxic kinase inhibitor	sunitinib	Human iPSC-derived cardiomyocyte line MSN02_04R	Transcriptomics	#7	Random primed	C12ORF75	Upregulated	2.36757111549377	336
Cardiotoxic kinase inhibitor	sunitinib	Human iPSC-derived cardiomyocyte line MSN06_07R	Transcriptomics	#7	Random primed	C12ORF75	Upregulated	1.60424780845642	370
Cardiotoxic kinase inhibitor	sunitinib	Human iPSC-derived cardiomyocyte line MSN08_13R	Transcriptomics	#7	Random primed	C12ORF75	Downregulated	-2.32553815841675	201
Cardiotoxic kinase inhibitor	sunitinib	Human iPSC-derived cardiomyocyte line MSN09_04R	Transcriptomics	#7	Random primed	C12ORF75	Downregulated	-3.69773244857788	235
Cardiotoxic kinase inhibitor	sunitinib	Human iPSC-derived cardiomyocyte line MSN09_04R	Transcriptomics	#7	Random primed	C14ORF132	Downregulated	-2.65625739097595	408
Cardiotoxic kinase inhibitor	sunitinib	Human iPSC-derived cardiomyocyte line MSN01_03R	Transcriptomics	#7	Random primed	C15ORF39	Upregulated	2.16967153549194	219
Cardiotoxic kinase inhibitor	sunitinib	Human iPSC-derived cardiomyocyte line MSN02_04R	Transcriptomics	#7	Random primed	C15ORF39	Upregulated	2.84204912185669	265
Cardiotoxic kinase inhibitor	sunitinib	Human iPSC-derived cardiomyocyte line MSN08_13R	Transcriptomics	#7	Random primed	C15ORF41	Downregulated	-1.38040208816528	544
Cardiotoxic kinase inhibitor	sunitinib	Human iPSC-derived cardiomyocyte line MSN05_01R	Transcriptomics	#7	Random primed	C17ORF51	Downregulated	-2.0556218624115	376
Cardiotoxic kinase inhibitor	sunitinib	Human iPSC-derived cardiomyocyte line MSN06_07R	Transcriptomics	#7	Random primed	C17ORF51	Upregulated	1.82471442222595	276
Cardiotoxic kinase inhibitor	sunitinib	Human iPSC-derived cardiomyocyte line MSN08_13R	Transcriptomics	#7	Random primed	C19ORF24	Upregulated	1.31660783290863	600
Cardiotoxic kinase inhibitor	sunitinib	Human iPSC-derived cardiomyocyte line MSN01_03R	Transcriptomics	#7	Random primed	C1GALT1	Downregulated	-1.92027223110199	332
Cardiotoxic kinase inhibitor	sunitinib	Human iPSC-derived cardiomyocyte line MSN05_01R	Transcriptomics	#7	Random primed	C1ORF198	Upregulated	1.6330474615097	565
Cardiotoxic kinase inhibitor	sunitinib	Human iPSC-derived cardiomyocyte line MSN05_01R	Transcriptomics	#7	Random primed	C1QL1	Downregulated	-1.88632345199585	432
Cardiotoxic kinase inhibitor	sunitinib	Human iPSC-derived cardiomyocyte line MSN05_01R	Transcriptomics	#7	Random primed	C1QTNF1	Downregulated	-1.7219146490097	511
Cardiotoxic kinase inhibitor	sunitinib	Human iPSC-derived cardiomyocyte line MSN02_04R	Transcriptomics	#7	Random primed	C1R	Downregulated	-2.54911231994629	298
Cardiotoxic kinase inhibitor	sunitinib	Human iPSC-derived cardiomyocyte line MSN06_07R	Transcriptomics	#7	Random primed	C1R	Upregulated	1.36206722259521	521
Cardiotoxic kinase inhibitor	sunitinib	Human iPSC-derived cardiomyocyte line MSN02_04R	Transcriptomics	#7	Random primed	C1S	Downregulated	-2.52372193336487	304
Cardiotoxic kinase inhibitor	sunitinib	Human iPSC-derived cardiomyocyte line MSN01_03R	Transcriptomics	#7	Random primed	C20ORF203	Upregulated	1.88704252243042	347
Cardiotoxic kinase inhibitor	sunitinib	Human iPSC-derived cardiomyocyte line MSN01_03R	Transcriptomics	#7	Random primed	C21ORF91	Downregulated	-2.20791792869568	207
Cardiotoxic kinase inhibitor	sunitinib	Human iPSC-derived cardiomyocyte line MSN06_07R	Transcriptomics	#7	Random primed	C2CD4C	Upregulated	1.6180055141449	362
Cardiotoxic kinase inhibitor	sunitinib	Human iPSC-derived cardiomyocyte line MSN08_13R	Transcriptomics	#7	Random primed	C3	Downregulated	-2.36035680770874	194
Cardiotoxic kinase inhibitor	sunitinib	Human iPSC-derived cardiomyocyte line MSN09_04R	Transcriptomics	#7	Random primed	C3	Downregulated	-2.6443452835083	412
Cardiotoxic kinase inhibitor	sunitinib	Human iPSC-derived cardiomyocyte line MSN01_03R	Transcriptomics	#7	Random primed	C3ORF58	Downregulated	-2.15279483795166	222
Cardiotoxic kinase inhibitor	sunitinib	Human iPSC-derived cardiomyocyte line MSN05_01R	Transcriptomics	#7	Random primed	C3ORF58	Upregulated	2.12383818626404	349
Cardiotoxic kinase inhibitor	sunitinib	Human iPSC-derived cardiomyocyte line MSN06_07R	Transcriptomics	#7	Random primed	C3ORF58	Downregulated	-3.16698551177979	62
Cardiotoxic kinase inhibitor	sunitinib	Human iPSC-derived cardiomyocyte line MSN09_04R	Transcriptomics	#7	Random primed	C3ORF58	Upregulated	2.14173269271851	570
Cardiotoxic kinase inhibitor	sunitinib	Human iPSC-derived cardiomyocyte line MSN05_01R	Transcriptomics	#7	Random primed	C4A	Downregulated	-2.00003719329834	392
Cardiotoxic kinase inhibitor	sunitinib	Human iPSC-derived cardiomyocyte line MSN05_01R	Transcriptomics	#7	Random primed	C4B	Downregulated	-1.73080837726593	505
Cardiotoxic kinase inhibitor	sunitinib	Human iPSC-derived cardiomyocyte line MSN09_04R	Transcriptomics	#7	Random primed	C5AR1	Downregulated	-4.9384913444519	139
Cardiotoxic kinase inhibitor	sunitinib	Human iPSC-derived cardiomyocyte line MSN01_03R	Transcriptomics	#7	Random primed	C5ORF24	Downregulated	-1.68725645542145	481
Cardiotoxic kinase inhibitor	sunitinib	Human iPSC-derived cardiomyocyte line MSN09_04R	Transcriptomics	#7	Random primed	C5ORF46	Upregulated	2.31770157814026	503
Cardiotoxic kinase inhibitor	sunitinib	Human iPSC-derived cardiomyocyte line MSN01_03R	Transcriptomics	#7	Random primed	C5ORF51	Downregulated	-1.77311813831329	427
Cardiotoxic kinase inhibitor	sunitinib	Human iPSC-derived cardiomyocyte line MSN08_13R	Transcriptomics	#7	Random primed	C5ORF51	Downregulated	-1.55084609985352	430
Cardiotoxic kinase inhibitor	sunitinib	Human iPSC-derived cardiomyocyte line MSN05_01R	Transcriptomics	#7	Random primed	C6ORF223	Downregulated	-2.78624510765076	207
Cardiotoxic kinase inhibitor	sunitinib	Human iPSC-derived cardiomyocyte line MSN09_04R	Transcriptomics	#7	Random primed	C6ORF223	Downregulated	-4.11806344985962	200
Cardiotoxic kinase inhibitor	sunitinib	Human iPSC-derived cardiomyocyte line MSN02_04R	Transcriptomics	#7	Random primed	C7	Downregulated	-4.0057806968689	165
Cardiotoxic kinase inhibitor	sunitinib	Human iPSC-derived cardiomyocyte line MSN05_01R	Transcriptomics	#7	Random primed	C7	Downregulated	-3.53225660324097	133
Cardiotoxic kinase inhibitor	sunitinib	Human iPSC-derived cardiomyocyte line MSN06_07R	Transcriptomics	#7	Random primed	C7	Downregulated	-4.51625442504883	18
Cardiotoxic kinase inhibitor	sunitinib	Human iPSC-derived cardiomyocyte line MSN08_13R	Transcriptomics	#7	Random primed	C7	Downregulated	-12.8989944458008	5
Cardiotoxic kinase inhibitor	sunitinib	Human iPSC-derived cardiomyocyte line MSN09_04R	Transcriptomics	#7	Random primed	C7	Downregulated	-2.38968968391418	480
Cardiotoxic kinase inhibitor	sunitinib	Human iPSC-derived cardiomyocyte line MSN09_04R	Transcriptomics	#7	Random primed	C9ORF131	Downregulated	-2.34764671325684	495
Cardiotoxic kinase inhibitor	sunitinib	Human iPSC-derived cardiomyocyte line MSN01_03R	Transcriptomics	#7	Random primed	C9ORF16	Upregulated	1.87201774120331	360
Cardiotoxic kinase inhibitor	sunitinib	Human iPSC-derived cardiomyocyte line MSN06_07R	Transcriptomics	#7	Random primed	C9ORF163	Upregulated	1.6954391002655	320
Cardiotoxic kinase inhibitor	sunitinib	Human iPSC-derived cardiomyocyte line MSN05_01R	Transcriptomics	#7	Random primed	CA5B	Upregulated	1.61266553401947	580
Cardiotoxic kinase inhibitor	sunitinib	Human iPSC-derived cardiomyocyte line MSN08_13R	Transcriptomics	#7	Random primed	CA9	Downregulated	-3.27711582183838	110
Cardiotoxic kinase inhibitor	sunitinib	Human iPSC-derived cardiomyocyte line MSN05_01R	Transcriptomics	#7	Random primed	CAB39L	Upregulated	3.70911741256714	120
Cardiotoxic kinase inhibitor	sunitinib	Human iPSC-derived cardiomyocyte line MSN08_13R	Transcriptomics	#7	Random primed	CAB39L	Upregulated	2.61259984970093	165
Cardiotoxic kinase inhibitor	sunitinib	Human iPSC-derived cardiomyocyte line MSN02_04R	Transcriptomics	#7	Random primed	CACHD1	Upregulated	2.21980357170105	374
Cardiotoxic kinase inhibitor	sunitinib	Human iPSC-derived cardiomyocyte line MSN09_04R	Transcriptomics	#7	Random primed	CACNA1D	Upregulated	2.25485324859619	518
Cardiotoxic kinase inhibitor	sunitinib	Human iPSC-derived cardiomyocyte line MSN01_03R	Transcriptomics	#7	Random primed	CACNA1G	Upregulated	1.83402979373932	383
Cardiotoxic kinase inhibitor	sunitinib	Human iPSC-derived cardiomyocyte line MSN08_13R	Transcriptomics	#7	Random primed	CACNA1G	Upregulated	3.0567421913147	125
Cardiotoxic kinase inhibitor	sunitinib	Human iPSC-derived cardiomyocyte line MSN02_04R	Transcriptomics	#7	Random primed	CACNA1H	Upregulated	3.20298457145691	225
Cardiotoxic kinase inhibitor	sunitinib	Human iPSC-derived cardiomyocyte line MSN05_01R	Transcriptomics	#7	Random primed	CACNA1H	Upregulated	3.16890358924866	156
Cardiotoxic kinase inhibitor	sunitinib	Human iPSC-derived cardiomyocyte line MSN06_07R	Transcriptomics	#7	Random primed	CACNA1H	Upregulated	2.62157773971558	116
Cardiotoxic kinase inhibitor	sunitinib	Human iPSC-derived cardiomyocyte line MSN08_13R	Transcriptomics	#7	Random primed	CACNA1H	Upregulated	1.59378015995026	410
Cardiotoxic kinase inhibitor	sunitinib	Human iPSC-derived cardiomyocyte line MSN09_04R	Transcriptomics	#7	Random primed	CACNA1H	Downregulated	-2.57331848144531	430
Cardiotoxic kinase inhibitor	sunitinib	Human iPSC-derived cardiomyocyte line MSN01_03R	Transcriptomics	#7	Random primed	CACNA2D1	Downregulated	-3.0085666179657	72
Cardiotoxic kinase inhibitor	sunitinib	Human iPSC-derived cardiomyocyte line MSN02_04R	Transcriptomics	#7	Random primed	CACNA2D2	Downregulated	-2.56468796730042	296
Cardiotoxic kinase inhibitor	sunitinib	Human iPSC-derived cardiomyocyte line MSN08_13R	Transcriptomics	#7	Random primed	CACNA2D2	Upregulated	2.80112338066101	146
Cardiotoxic kinase inhibitor	sunitinib	Human iPSC-derived cardiomyocyte line MSN09_04R	Transcriptomics	#7	Random primed	CACNB2	Upregulated	4.2231593132019	187
Cardiotoxic kinase inhibitor	sunitinib	Human iPSC-derived cardiomyocyte line MSN06_07R	Transcriptomics	#7	Random primed	CACNG6	Upregulated	2.23789715766907	169
Cardiotoxic kinase inhibitor	sunitinib	Human iPSC-derived cardiomyocyte line MSN09_04R	Transcriptomics	#7	Random primed	CADPS2	Upregulated	4.4228048324585	176
Cardiotoxic kinase inhibitor	sunitinib	Human iPSC-derived cardiomyocyte line MSN02_04R	Transcriptomics	#7	Random primed	CALD1	Downregulated	-2.35058951377869	342
Cardiotoxic kinase inhibitor	sunitinib	Human iPSC-derived cardiomyocyte line MSN02_04R	Transcriptomics	#7	Random primed	CALM1	Downregulated	-2.93321061134338	250
Cardiotoxic kinase inhibitor	sunitinib	Human iPSC-derived cardiomyocyte line MSN06_07R	Transcriptomics	#7	Random primed	CALN1	Upregulated	2.14125776290894	194
Cardiotoxic kinase inhibitor	sunitinib	Human iPSC-derived cardiomyocyte line MSN05_01R	Transcriptomics	#7	Random primed	CAMK2B	Downregulated	-1.93541502952576	414
Cardiotoxic kinase inhibitor	sunitinib	Human iPSC-derived cardiomyocyte line MSN05_01R	Transcriptomics	#7	Random primed	CAMKK1	Downregulated	-2.03484511375427	380
Cardiotoxic kinase inhibitor	sunitinib	Human iPSC-derived cardiomyocyte line MSN06_07R	Transcriptomics	#7	Random primed	CAMSAP3	Upregulated	2.0305278301239	224
Cardiotoxic kinase inhibitor	sunitinib	Human iPSC-derived cardiomyocyte line MSN05_01R	Transcriptomics	#7	Random primed	CAPG	Downregulated	-1.98942470550537	397
Cardiotoxic kinase inhibitor	sunitinib	Human iPSC-derived cardiomyocyte line MSN01_03R	Transcriptomics	#7	Random primed	CAPN10	Upregulated	1.64034926891327	526
Cardiotoxic kinase inhibitor	sunitinib	Human iPSC-derived cardiomyocyte line MSN06_07R	Transcriptomics	#7	Random primed	CAPN12	Upregulated	1.70664238929749	315
Cardiotoxic kinase inhibitor	sunitinib	Human iPSC-derived cardiomyocyte line MSN06_07R	Transcriptomics	#7	Random primed	CAPN6	Upregulated	2.01665759086609	228
Cardiotoxic kinase inhibitor	sunitinib	Human iPSC-derived cardiomyocyte line MSN01_03R	Transcriptomics	#7	Random primed	CAPS	Upregulated	1.79556274414063	408
Cardiotoxic kinase inhibitor	sunitinib	Human iPSC-derived cardiomyocyte line MSN08_13R	Transcriptomics	#7	Random primed	CAPS	Upregulated	1.36898744106293	552
Cardiotoxic kinase inhibitor	sunitinib	Human iPSC-derived cardiomyocyte line MSN01_03R	Transcriptomics	#7	Random primed	CAPZA1	Downregulated	-1.98246908187866	302
Cardiotoxic kinase inhibitor	sunitinib	Human iPSC-derived cardiomyocyte line MSN08_13R	Transcriptomics	#7	Random primed	CARHSP1	Upregulated	1.33281648159027	582
Cardiotoxic kinase inhibitor	sunitinib	Human iPSC-derived cardiomyocyte line MSN09_04R	Transcriptomics	#7	Random primed	CARMIL1	Upregulated	3.45533585548401	275
Cardiotoxic kinase inhibitor	sunitinib	Human iPSC-derived cardiomyocyte line MSN01_03R	Transcriptomics	#7	Random primed	CASD1	Downregulated	-2.50184631347656	129
Cardiotoxic kinase inhibitor	sunitinib	Human iPSC-derived cardiomyocyte line MSN06_07R	Transcriptomics	#7	Random primed	CASD1	Downregulated	-1.27712452411652	591
Cardiotoxic kinase inhibitor	sunitinib	Human iPSC-derived cardiomyocyte line MSN01_03R	Transcriptomics	#7	Random primed	CASKIN1	Upregulated	1.70664525032043	461
Cardiotoxic kinase inhibitor	sunitinib	Human iPSC-derived cardiomyocyte line MSN01_03R	Transcriptomics	#7	Random primed	CASKIN2	Upregulated	2.25288319587708	196
Cardiotoxic kinase inhibitor	sunitinib	Human iPSC-derived cardiomyocyte line MSN01_03R	Transcriptomics	#7	Random primed	CASP3	Downregulated	-1.96336829662323	312
Cardiotoxic kinase inhibitor	sunitinib	Human iPSC-derived cardiomyocyte line MSN09_04R	Transcriptomics	#7	Random primed	CASP7	Upregulated	2.35319423675537	493
Cardiotoxic kinase inhibitor	sunitinib	Human iPSC-derived cardiomyocyte line MSN05_01R	Transcriptomics	#7	Random primed	CASQ1	Downregulated	-11.0797920227051	10
Cardiotoxic kinase inhibitor	sunitinib	Human iPSC-derived cardiomyocyte line MSN08_13R	Transcriptomics	#7	Random primed	CASQ1	Downregulated	-4.18933773040771	68
Cardiotoxic kinase inhibitor	sunitinib	Human iPSC-derived cardiomyocyte line MSN09_04R	Transcriptomics	#7	Random primed	CASQ1	Downregulated	-8.28692626953125	41
Cardiotoxic kinase inhibitor	sunitinib	Human iPSC-derived cardiomyocyte line MSN08_13R	Transcriptomics	#7	Random primed	CASQ2	Downregulated	-1.35846436023712	566
Cardiotoxic kinase inhibitor	sunitinib	Human iPSC-derived cardiomyocyte line MSN05_01R	Transcriptomics	#7	Random primed	CAT	Downregulated	-2.06333303451538	373
Cardiotoxic kinase inhibitor	sunitinib	Human iPSC-derived cardiomyocyte line MSN09_04R	Transcriptomics	#7	Random primed	CAT	Upregulated	9.86115550994873	28
Cardiotoxic kinase inhibitor	sunitinib	Human iPSC-derived cardiomyocyte line MSN02_04R	Transcriptomics	#7	Random primed	CAV1	Downregulated	-2.34568309783936	345
Cardiotoxic kinase inhibitor	sunitinib	Human iPSC-derived cardiomyocyte line MSN02_04R	Transcriptomics	#7	Random primed	CAV3	Downregulated	-2.68988966941833	283
Cardiotoxic kinase inhibitor	sunitinib	Human iPSC-derived cardiomyocyte line MSN06_07R	Transcriptomics	#7	Random primed	CAV3	Downregulated	-2.12690949440002	201
Cardiotoxic kinase inhibitor	sunitinib	Human iPSC-derived cardiomyocyte line MSN02_04R	Transcriptomics	#7	Random primed	CAVIN2	Downregulated	-6.51371812820435	72
Cardiotoxic kinase inhibitor	sunitinib	Human iPSC-derived cardiomyocyte line MSN06_07R	Transcriptomics	#7	Random primed	CAVIN2	Downregulated	-2.68727922439575	106
Cardiotoxic kinase inhibitor	sunitinib	Human iPSC-derived cardiomyocyte line MSN09_04R	Transcriptomics	#7	Random primed	CAVIN2	Upregulated	2.8912353515625	353
Cardiotoxic kinase inhibitor	sunitinib	Human iPSC-derived cardiomyocyte line MSN05_01R	Transcriptomics	#7	Random primed	CAVIN3	Downregulated	-2.40601968765259	272
Cardiotoxic kinase inhibitor	sunitinib	Human iPSC-derived cardiomyocyte line MSN01_03R	Transcriptomics	#7	Random primed	CBFB	Downregulated	-2.82367467880249	94
Cardiotoxic kinase inhibitor	sunitinib	Human iPSC-derived cardiomyocyte line MSN05_01R	Transcriptomics	#7	Random primed	CBLN2	Upregulated	2.51043438911438	248
Cardiotoxic kinase inhibitor	sunitinib	Human iPSC-derived cardiomyocyte line MSN05_01R	Transcriptomics	#7	Random primed	CBSL	Upregulated	4.87564945220947	68
Cardiotoxic kinase inhibitor	sunitinib	Human iPSC-derived cardiomyocyte line MSN02_04R	Transcriptomics	#7	Random primed	CCBE1	Upregulated	1.67394411563873	561
Cardiotoxic kinase inhibitor	sunitinib	Human iPSC-derived cardiomyocyte line MSN06_07R	Transcriptomics	#7	Random primed	CCBE1	Upregulated	2.25520348548889	161
Cardiotoxic kinase inhibitor	sunitinib	Human iPSC-derived cardiomyocyte line MSN08_13R	Transcriptomics	#7	Random primed	CCBE1	Downregulated	-1.40457606315613	524
Cardiotoxic kinase inhibitor	sunitinib	Human iPSC-derived cardiomyocyte line MSN01_03R	Transcriptomics	#7	Random primed	CCDC124	Upregulated	1.72608804702759	454
Cardiotoxic kinase inhibitor	sunitinib	Human iPSC-derived cardiomyocyte line MSN09_04R	Transcriptomics	#7	Random primed	CCDC154	Upregulated	2.50731992721558	445
Cardiotoxic kinase inhibitor	sunitinib	Human iPSC-derived cardiomyocyte line MSN02_04R	Transcriptomics	#7	Random primed	CCDC3	Downregulated	-4.37283563613892	138
Cardiotoxic kinase inhibitor	sunitinib	Human iPSC-derived cardiomyocyte line MSN05_01R	Transcriptomics	#7	Random primed	CCDC3	Downregulated	-3.01921224594116	176
Cardiotoxic kinase inhibitor	sunitinib	Human iPSC-derived cardiomyocyte line MSN09_04R	Transcriptomics	#7	Random primed	CCDC3	Downregulated	-2.59829378128052	423
Cardiotoxic kinase inhibitor	sunitinib	Human iPSC-derived cardiomyocyte line MSN05_01R	Transcriptomics	#7	Random primed	CCDC34	Upregulated	1.80232059955597	472
Cardiotoxic kinase inhibitor	sunitinib	Human iPSC-derived cardiomyocyte line MSN06_07R	Transcriptomics	#7	Random primed	CCDC34	Upregulated	2.33434295654297	153
Cardiotoxic kinase inhibitor	sunitinib	Human iPSC-derived cardiomyocyte line MSN08_13R	Transcriptomics	#7	Random primed	CCDC34	Upregulated	1.5804830789566	418
Cardiotoxic kinase inhibitor	sunitinib	Human iPSC-derived cardiomyocyte line MSN09_04R	Transcriptomics	#7	Random primed	CCDC74A	Upregulated	2.33892035484314	497
Cardiotoxic kinase inhibitor	sunitinib	Human iPSC-derived cardiomyocyte line MSN06_07R	Transcriptomics	#7	Random primed	CCDC78	Upregulated	1.31131482124329	555
Cardiotoxic kinase inhibitor	sunitinib	Human iPSC-derived cardiomyocyte line MSN02_04R	Transcriptomics	#7	Random primed	CCDC80	Downregulated	-9.46964836120605	41
Cardiotoxic kinase inhibitor	sunitinib	Human iPSC-derived cardiomyocyte line MSN05_01R	Transcriptomics	#7	Random primed	CCDC80	Downregulated	-2.11709761619568	351
Cardiotoxic kinase inhibitor	sunitinib	Human iPSC-derived cardiomyocyte line MSN08_13R	Transcriptomics	#7	Random primed	CCDC80	Downregulated	-1.33134865760803	585
Cardiotoxic kinase inhibitor	sunitinib	Human iPSC-derived cardiomyocyte line MSN02_04R	Transcriptomics	#7	Random primed	CCDC85A	Upregulated	1.82728397846222	496
Cardiotoxic kinase inhibitor	sunitinib	Human iPSC-derived cardiomyocyte line MSN05_01R	Transcriptomics	#7	Random primed	CCDC85A	Downregulated	-1.77658474445343	482
Cardiotoxic kinase inhibitor	sunitinib	Human iPSC-derived cardiomyocyte line MSN01_03R	Transcriptomics	#7	Random primed	CCDC88A	Downregulated	-2.10387277603149	240
Cardiotoxic kinase inhibitor	sunitinib	Human iPSC-derived cardiomyocyte line MSN08_13R	Transcriptomics	#7	Random primed	CCL2	Downregulated	-2.45592284202576	183
Cardiotoxic kinase inhibitor	sunitinib	Human iPSC-derived cardiomyocyte line MSN02_04R	Transcriptomics	#7	Random primed	CCL21	Downregulated	-3.01233124732971	245
Cardiotoxic kinase inhibitor	sunitinib	Human iPSC-derived cardiomyocyte line MSN05_01R	Transcriptomics	#7	Random primed	CCL21	Downregulated	-5.50868368148804	46
Cardiotoxic kinase inhibitor	sunitinib	Human iPSC-derived cardiomyocyte line MSN08_13R	Transcriptomics	#7	Random primed	CCL21	Downregulated	-8.79875373840332	12
Cardiotoxic kinase inhibitor	sunitinib	Human iPSC-derived cardiomyocyte line MSN01_03R	Transcriptomics	#7	Random primed	CCNA2	Downregulated	-2.39069008827209	152
Cardiotoxic kinase inhibitor	sunitinib	Human iPSC-derived cardiomyocyte line MSN01_03R	Transcriptomics	#7	Random primed	CCNB1	Downregulated	-2.00820708274841	289
Cardiotoxic kinase inhibitor	sunitinib	Human iPSC-derived cardiomyocyte line MSN02_04R	Transcriptomics	#7	Random primed	CCNG1	Upregulated	2.19229865074158	380
Cardiotoxic kinase inhibitor	sunitinib	Human iPSC-derived cardiomyocyte line MSN05_01R	Transcriptomics	#7	Random primed	CCNG1	Upregulated	1.74966716766357	497
Cardiotoxic kinase inhibitor	sunitinib	Human iPSC-derived cardiomyocyte line MSN01_03R	Transcriptomics	#7	Random primed	CCSER2	Downregulated	-2.06387495994568	260
Cardiotoxic kinase inhibitor	sunitinib	Human iPSC-derived cardiomyocyte line MSN05_01R	Transcriptomics	#7	Random primed	CD109	Downregulated	-3.59028744697571	131
Cardiotoxic kinase inhibitor	sunitinib	Human iPSC-derived cardiomyocyte line MSN05_01R	Transcriptomics	#7	Random primed	CD151	Downregulated	-1.71036398410797	521
Cardiotoxic kinase inhibitor	sunitinib	Human iPSC-derived cardiomyocyte line MSN09_04R	Transcriptomics	#7	Random primed	CD151	Downregulated	-2.62158727645874	415
Cardiotoxic kinase inhibitor	sunitinib	Human iPSC-derived cardiomyocyte line MSN01_03R	Transcriptomics	#7	Random primed	CD164	Downregulated	-3.11583709716797	62
Cardiotoxic kinase inhibitor	sunitinib	Human iPSC-derived cardiomyocyte line MSN05_01R	Transcriptomics	#7	Random primed	CD24	Upregulated	7.72397661209106	21
Cardiotoxic kinase inhibitor	sunitinib	Human iPSC-derived cardiomyocyte line MSN08_13R	Transcriptomics	#7	Random primed	CD24	Upregulated	1.42295658588409	508
Cardiotoxic kinase inhibitor	sunitinib	Human iPSC-derived cardiomyocyte line MSN02_04R	Transcriptomics	#7	Random primed	CD248	Downregulated	-5.78730487823486	87
Cardiotoxic kinase inhibitor	sunitinib	Human iPSC-derived cardiomyocyte line MSN05_01R	Transcriptomics	#7	Random primed	CD248	Downregulated	-3.61467099189758	125
Cardiotoxic kinase inhibitor	sunitinib	Human iPSC-derived cardiomyocyte line MSN06_07R	Transcriptomics	#7	Random primed	CD248	Upregulated	1.47454154491425	446
Cardiotoxic kinase inhibitor	sunitinib	Human iPSC-derived cardiomyocyte line MSN05_01R	Transcriptomics	#7	Random primed	CD274	Downregulated	-1.92873394489288	417
Cardiotoxic kinase inhibitor	sunitinib	Human iPSC-derived cardiomyocyte line MSN08_13R	Transcriptomics	#7	Random primed	CD274	Downregulated	-1.99862349033356	261
Cardiotoxic kinase inhibitor	sunitinib	Human iPSC-derived cardiomyocyte line MSN08_13R	Transcriptomics	#7	Random primed	CD34	Downregulated	-1.76764905452728	324
Cardiotoxic kinase inhibitor	sunitinib	Human iPSC-derived cardiomyocyte line MSN06_07R	Transcriptomics	#7	Random primed	CD36	Downregulated	-1.75386798381805	297
Cardiotoxic kinase inhibitor	sunitinib	Human iPSC-derived cardiomyocyte line MSN02_04R	Transcriptomics	#7	Random primed	CD44	Downregulated	-1.93692231178284	459
Cardiotoxic kinase inhibitor	sunitinib	Human iPSC-derived cardiomyocyte line MSN08_13R	Transcriptomics	#7	Random primed	CD44	Downregulated	-1.37626969814301	547
Cardiotoxic kinase inhibitor	sunitinib	Human iPSC-derived cardiomyocyte line MSN09_04R	Transcriptomics	#7	Random primed	CD44	Downregulated	-4.28510046005249	184
Cardiotoxic kinase inhibitor	sunitinib	Human iPSC-derived cardiomyocyte line MSN01_03R	Transcriptomics	#7	Random primed	CD47	Downregulated	-1.67528629302979	492
Cardiotoxic kinase inhibitor	sunitinib	Human iPSC-derived cardiomyocyte line MSN01_03R	Transcriptomics	#7	Random primed	CDAN1	Upregulated	1.83751082420349	380
Cardiotoxic kinase inhibitor	sunitinib	Human iPSC-derived cardiomyocyte line MSN01_03R	Transcriptomics	#7	Random primed	CDC27	Downregulated	-1.95972108840942	314
Cardiotoxic kinase inhibitor	sunitinib	Human iPSC-derived cardiomyocyte line MSN01_03R	Transcriptomics	#7	Random primed	CDC34	Upregulated	1.75368344783783	437
Cardiotoxic kinase inhibitor	sunitinib	Human iPSC-derived cardiomyocyte line MSN02_04R	Transcriptomics	#7	Random primed	CDC42EP1	Downregulated	-4.10339069366455	157
Cardiotoxic kinase inhibitor	sunitinib	Human iPSC-derived cardiomyocyte line MSN06_07R	Transcriptomics	#7	Random primed	CDC42EP1	Upregulated	1.34816920757294	527
Cardiotoxic kinase inhibitor	sunitinib	Human iPSC-derived cardiomyocyte line MSN09_04R	Transcriptomics	#7	Random primed	CDC42EP1	Downregulated	-3.74139261245728	231
Cardiotoxic kinase inhibitor	sunitinib	Human iPSC-derived cardiomyocyte line MSN05_01R	Transcriptomics	#7	Random primed	CDH1	Upregulated	3.61278438568115	126
Cardiotoxic kinase inhibitor	sunitinib	Human iPSC-derived cardiomyocyte line MSN06_07R	Transcriptomics	#7	Random primed	CDH1	Upregulated	3.20042109489441	61
Cardiotoxic kinase inhibitor	sunitinib	Human iPSC-derived cardiomyocyte line MSN02_04R	Transcriptomics	#7	Random primed	CDH11	Downregulated	-6.90795850753784	65
Cardiotoxic kinase inhibitor	sunitinib	Human iPSC-derived cardiomyocyte line MSN02_04R	Transcriptomics	#7	Random primed	CDH13	Downregulated	-6.02192211151123	81
Cardiotoxic kinase inhibitor	sunitinib	Human iPSC-derived cardiomyocyte line MSN02_04R	Transcriptomics	#7	Random primed	CDH3	Upregulated	1.92824769020081	462
Cardiotoxic kinase inhibitor	sunitinib	Human iPSC-derived cardiomyocyte line MSN05_01R	Transcriptomics	#7	Random primed	CDH4	Upregulated	1.59717214107513	593
Cardiotoxic kinase inhibitor	sunitinib	Human iPSC-derived cardiomyocyte line MSN08_13R	Transcriptomics	#7	Random primed	CDH4	Upregulated	2.20940375328064	223
Cardiotoxic kinase inhibitor	sunitinib	Human iPSC-derived cardiomyocyte line MSN08_13R	Transcriptomics	#7	Random primed	CDH5	Downregulated	-1.40432465076447	527
Cardiotoxic kinase inhibitor	sunitinib	Human iPSC-derived cardiomyocyte line MSN05_01R	Transcriptomics	#7	Random primed	CDH8	Downregulated	-4.1131067276001	100
Cardiotoxic kinase inhibitor	sunitinib	Human iPSC-derived cardiomyocyte line MSN08_13R	Transcriptomics	#7	Random primed	CDH8	Downregulated	-3.16951942443848	116
Cardiotoxic kinase inhibitor	sunitinib	Human iPSC-derived cardiomyocyte line MSN09_04R	Transcriptomics	#7	Random primed	CDH8	Downregulated	-2.79891538619995	369
Cardiotoxic kinase inhibitor	sunitinib	Human iPSC-derived cardiomyocyte line MSN01_03R	Transcriptomics	#7	Random primed	CDK1	Downregulated	-2.6218695640564	108
Cardiotoxic kinase inhibitor	sunitinib	Human iPSC-derived cardiomyocyte line MSN05_01R	Transcriptomics	#7	Random primed	CDK1	Downregulated	-1.78846740722656	477
Cardiotoxic kinase inhibitor	sunitinib	Human iPSC-derived cardiomyocyte line MSN01_03R	Transcriptomics	#7	Random primed	CDK18	Upregulated	2.88583731651306	87
Cardiotoxic kinase inhibitor	sunitinib	Human iPSC-derived cardiomyocyte line MSN05_01R	Transcriptomics	#7	Random primed	CDK18	Downregulated	-1.81201493740082	466
Cardiotoxic kinase inhibitor	sunitinib	Human iPSC-derived cardiomyocyte line MSN06_07R	Transcriptomics	#7	Random primed	CDK18	Downregulated	-1.74965918064117	298
Cardiotoxic kinase inhibitor	sunitinib	Human iPSC-derived cardiomyocyte line MSN08_13R	Transcriptomics	#7	Random primed	CDK18	Downregulated	-3.90840101242065	75
Cardiotoxic kinase inhibitor	sunitinib	Human iPSC-derived cardiomyocyte line MSN05_01R	Transcriptomics	#7	Random primed	CDK6	Upregulated	2.2793824672699	305
Cardiotoxic kinase inhibitor	sunitinib	Human iPSC-derived cardiomyocyte line MSN06_07R	Transcriptomics	#7	Random primed	CDKN1A	Downregulated	-1.42718696594238	478
Cardiotoxic kinase inhibitor	sunitinib	Human iPSC-derived cardiomyocyte line MSN02_04R	Transcriptomics	#7	Random primed	CDKN2B	Downregulated	-4.52133321762085	132
Cardiotoxic kinase inhibitor	sunitinib	Human iPSC-derived cardiomyocyte line MSN08_13R	Transcriptomics	#7	Random primed	CDKN2B	Downregulated	-1.90819525718689	283
Cardiotoxic kinase inhibitor	sunitinib	Human iPSC-derived cardiomyocyte line MSN09_04R	Transcriptomics	#7	Random primed	CDKN2B	Downregulated	-3.07620811462402	322
Cardiotoxic kinase inhibitor	sunitinib	Human iPSC-derived cardiomyocyte line MSN05_01R	Transcriptomics	#7	Random primed	CDON	Upregulated	2.50523161888123	249
Cardiotoxic kinase inhibitor	sunitinib	Human iPSC-derived cardiomyocyte line MSN06_07R	Transcriptomics	#7	Random primed	CDR1	Upregulated	2.91954064369202	82
Cardiotoxic kinase inhibitor	sunitinib	Human iPSC-derived cardiomyocyte line MSN09_04R	Transcriptomics	#7	Random primed	CDR2L	Downregulated	-3.14086937904358	309
Cardiotoxic kinase inhibitor	sunitinib	Human iPSC-derived cardiomyocyte line MSN01_03R	Transcriptomics	#7	Random primed	CEBPD	Upregulated	1.70271384716034	465
Cardiotoxic kinase inhibitor	sunitinib	Human iPSC-derived cardiomyocyte line MSN09_04R	Transcriptomics	#7	Random primed	CEBPD	Upregulated	3.00791120529175	334
Cardiotoxic kinase inhibitor	sunitinib	Human iPSC-derived cardiomyocyte line MSN05_01R	Transcriptomics	#7	Random primed	CEBPG	Upregulated	2.26494693756104	309
Cardiotoxic kinase inhibitor	sunitinib	Human iPSC-derived cardiomyocyte line MSN05_01R	Transcriptomics	#7	Random primed	CEBPZOS	Upregulated	1.92400419712067	419
Cardiotoxic kinase inhibitor	sunitinib	Human iPSC-derived cardiomyocyte line MSN05_01R	Transcriptomics	#7	Random primed	CELF5	Upregulated	1.6728093624115	545
Cardiotoxic kinase inhibitor	sunitinib	Human iPSC-derived cardiomyocyte line MSN09_04R	Transcriptomics	#7	Random primed	CELF6	Upregulated	2.46225500106812	462
Cardiotoxic kinase inhibitor	sunitinib	Human iPSC-derived cardiomyocyte line MSN02_04R	Transcriptomics	#7	Random primed	CEMIP	Downregulated	-2.67445397377014	286
Cardiotoxic kinase inhibitor	sunitinib	Human iPSC-derived cardiomyocyte line MSN05_01R	Transcriptomics	#7	Random primed	CEMIP	Downregulated	-2.65104961395264	224
Cardiotoxic kinase inhibitor	sunitinib	Human iPSC-derived cardiomyocyte line MSN06_07R	Transcriptomics	#7	Random primed	CEMIP	Upregulated	1.89425718784332	260
Cardiotoxic kinase inhibitor	sunitinib	Human iPSC-derived cardiomyocyte line MSN01_03R	Transcriptomics	#7	Random primed	CENPA	Downregulated	-1.73451042175293	448
Cardiotoxic kinase inhibitor	sunitinib	Human iPSC-derived cardiomyocyte line MSN01_03R	Transcriptomics	#7	Random primed	CENPE	Downregulated	-2.72516465187073	99
Cardiotoxic kinase inhibitor	sunitinib	Human iPSC-derived cardiomyocyte line MSN01_03R	Transcriptomics	#7	Random primed	CENPF	Downregulated	-2.50188755989075	128
Cardiotoxic kinase inhibitor	sunitinib	Human iPSC-derived cardiomyocyte line MSN09_04R	Transcriptomics	#7	Random primed	CENPU	Upregulated	2.29804015159607	510
Cardiotoxic kinase inhibitor	sunitinib	Human iPSC-derived cardiomyocyte line MSN09_04R	Transcriptomics	#7	Random primed	CEP131	Upregulated	2.13472366333008	575
Cardiotoxic kinase inhibitor	sunitinib	Human iPSC-derived cardiomyocyte line MSN01_03R	Transcriptomics	#7	Random primed	CEP55	Downregulated	-2.45032620429993	134
Cardiotoxic kinase inhibitor	sunitinib	Human iPSC-derived cardiomyocyte line MSN05_01R	Transcriptomics	#7	Random primed	CER1	Upregulated	4.96784830093384	62
Cardiotoxic kinase inhibitor	sunitinib	Human iPSC-derived cardiomyocyte line MSN02_04R	Transcriptomics	#7	Random primed	CERCAM	Downregulated	-1.82380616664886	500
Cardiotoxic kinase inhibitor	sunitinib	Human iPSC-derived cardiomyocyte line MSN06_07R	Transcriptomics	#7	Random primed	CERS6	Downregulated	-1.29572904109955	568
Cardiotoxic kinase inhibitor	sunitinib	Human iPSC-derived cardiomyocyte line MSN08_13R	Transcriptomics	#7	Random primed	CERS6	Downregulated	-1.43060302734375	501
Cardiotoxic kinase inhibitor	sunitinib	Human iPSC-derived cardiomyocyte line MSN06_07R	Transcriptomics	#7	Random primed	CES4A	Upregulated	1.28718435764313	578
Cardiotoxic kinase inhibitor	sunitinib	Human iPSC-derived cardiomyocyte line MSN06_07R	Transcriptomics	#7	Random primed	CFAP57	Upregulated	1.27369701862335	593
Cardiotoxic kinase inhibitor	sunitinib	Human iPSC-derived cardiomyocyte line MSN02_04R	Transcriptomics	#7	Random primed	CFH	Downregulated	-12.9540586471558	22
Cardiotoxic kinase inhibitor	sunitinib	Human iPSC-derived cardiomyocyte line MSN05_01R	Transcriptomics	#7	Random primed	CFH	Downregulated	-3.60298609733582	128
Cardiotoxic kinase inhibitor	sunitinib	Human iPSC-derived cardiomyocyte line MSN06_07R	Transcriptomics	#7	Random primed	CFH	Upregulated	4.06753015518188	25
Cardiotoxic kinase inhibitor	sunitinib	Human iPSC-derived cardiomyocyte line MSN08_13R	Transcriptomics	#7	Random primed	CFH	Downregulated	-3.07512712478638	124
Cardiotoxic kinase inhibitor	sunitinib	Human iPSC-derived cardiomyocyte line MSN02_04R	Transcriptomics	#7	Random primed	CFI	Downregulated	-3.0506112575531	243
Cardiotoxic kinase inhibitor	sunitinib	Human iPSC-derived cardiomyocyte line MSN06_07R	Transcriptomics	#7	Random primed	CFI	Upregulated	1.73567748069763	304
Cardiotoxic kinase inhibitor	sunitinib	Human iPSC-derived cardiomyocyte line MSN01_03R	Transcriptomics	#7	Random primed	CFL2	Downregulated	-2.23514366149902	200
Cardiotoxic kinase inhibitor	sunitinib	Human iPSC-derived cardiomyocyte line MSN06_07R	Transcriptomics	#7	Random primed	CGN	Upregulated	1.97290658950806	241
Cardiotoxic kinase inhibitor	sunitinib	Human iPSC-derived cardiomyocyte line MSN09_04R	Transcriptomics	#7	Random primed	CGNL1	Upregulated	3.06883025169373	323
Cardiotoxic kinase inhibitor	sunitinib	Human iPSC-derived cardiomyocyte line MSN01_03R	Transcriptomics	#7	Random primed	CHAC1	Upregulated	2.29993915557861	186
Cardiotoxic kinase inhibitor	sunitinib	Human iPSC-derived cardiomyocyte line MSN05_01R	Transcriptomics	#7	Random primed	CHAC1	Upregulated	2.9700014591217	179
Cardiotoxic kinase inhibitor	sunitinib	Human iPSC-derived cardiomyocyte line MSN06_07R	Transcriptomics	#7	Random primed	CHAC1	Upregulated	2.23223638534546	171
Cardiotoxic kinase inhibitor	sunitinib	Human iPSC-derived cardiomyocyte line MSN09_04R	Transcriptomics	#7	Random primed	CHAC1	Upregulated	4.08718824386597	202
Cardiotoxic kinase inhibitor	sunitinib	Human iPSC-derived cardiomyocyte line MSN05_01R	Transcriptomics	#7	Random primed	CHCHD2	Upregulated	11.4417390823364	9
Cardiotoxic kinase inhibitor	sunitinib	Human iPSC-derived cardiomyocyte line MSN06_07R	Transcriptomics	#7	Random primed	CHCHD2	Downregulated	-3.76973986625671	34
Cardiotoxic kinase inhibitor	sunitinib	Human iPSC-derived cardiomyocyte line MSN09_04R	Transcriptomics	#7	Random primed	CHCHD2	Downregulated	-5.06290864944458	130
Cardiotoxic kinase inhibitor	sunitinib	Human iPSC-derived cardiomyocyte line MSN06_07R	Transcriptomics	#7	Random primed	CHML	Downregulated	-1.38727509975433	505
Cardiotoxic kinase inhibitor	sunitinib	Human iPSC-derived cardiomyocyte line MSN01_03R	Transcriptomics	#7	Random primed	CHPF	Upregulated	2.07258105278015	257
Cardiotoxic kinase inhibitor	sunitinib	Human iPSC-derived cardiomyocyte line MSN02_04R	Transcriptomics	#7	Random primed	CHRM2	Downregulated	-2.12449932098389	397
Cardiotoxic kinase inhibitor	sunitinib	Human iPSC-derived cardiomyocyte line MSN05_01R	Transcriptomics	#7	Random primed	CHRM2	Downregulated	-2.60988545417786	231
Cardiotoxic kinase inhibitor	sunitinib	Human iPSC-derived cardiomyocyte line MSN06_07R	Transcriptomics	#7	Random primed	CHRM2	Downregulated	-3.75289058685303	37
Cardiotoxic kinase inhibitor	sunitinib	Human iPSC-derived cardiomyocyte line MSN02_04R	Transcriptomics	#7	Random primed	CHRNA1	Upregulated	1.73159718513489	532
Cardiotoxic kinase inhibitor	sunitinib	Human iPSC-derived cardiomyocyte line MSN08_13R	Transcriptomics	#7	Random primed	CHRNA3	Downregulated	-2.78216528892517	148
Cardiotoxic kinase inhibitor	sunitinib	Human iPSC-derived cardiomyocyte line MSN05_01R	Transcriptomics	#7	Random primed	CHRND	Downregulated	-2.28485369682312	301
Cardiotoxic kinase inhibitor	sunitinib	Human iPSC-derived cardiomyocyte line MSN08_13R	Transcriptomics	#7	Random primed	CHRND	Upregulated	1.6093008518219	401
Cardiotoxic kinase inhibitor	sunitinib	Human iPSC-derived cardiomyocyte line MSN08_13R	Transcriptomics	#7	Random primed	CHST15	Downregulated	-1.44049274921417	490
Cardiotoxic kinase inhibitor	sunitinib	Human iPSC-derived cardiomyocyte line MSN01_03R	Transcriptomics	#7	Random primed	CIC	Upregulated	2.09040355682373	248
Cardiotoxic kinase inhibitor	sunitinib	Human iPSC-derived cardiomyocyte line MSN08_13R	Transcriptomics	#7	Random primed	CILP	Downregulated	-3.30968952178955	105
Cardiotoxic kinase inhibitor	sunitinib	Human iPSC-derived cardiomyocyte line MSN09_04R	Transcriptomics	#7	Random primed	CILP	Downregulated	-2.7301070690155	388
Cardiotoxic kinase inhibitor	sunitinib	Human iPSC-derived cardiomyocyte line MSN02_04R	Transcriptomics	#7	Random primed	CILP2	Downregulated	-2.45462584495544	319
Cardiotoxic kinase inhibitor	sunitinib	Human iPSC-derived cardiomyocyte line MSN06_07R	Transcriptomics	#7	Random primed	CISD1	Downregulated	-1.3050754070282	560
Cardiotoxic kinase inhibitor	sunitinib	Human iPSC-derived cardiomyocyte line MSN02_04R	Transcriptomics	#7	Random primed	CISH	Upregulated	1.9525420665741	449
Cardiotoxic kinase inhibitor	sunitinib	Human iPSC-derived cardiomyocyte line MSN06_07R	Transcriptomics	#7	Random primed	CITED1	Downregulated	-3.16492104530334	64
Cardiotoxic kinase inhibitor	sunitinib	Human iPSC-derived cardiomyocyte line MSN06_07R	Transcriptomics	#7	Random primed	CITED2	Downregulated	-1.58011317253113	383
Cardiotoxic kinase inhibitor	sunitinib	Human iPSC-derived cardiomyocyte line MSN02_04R	Transcriptomics	#7	Random primed	CITED4	Upregulated	2.43131899833679	324
Cardiotoxic kinase inhibitor	sunitinib	Human iPSC-derived cardiomyocyte line MSN08_13R	Transcriptomics	#7	Random primed	CITED4	Upregulated	1.38503336906433	539
Cardiotoxic kinase inhibitor	sunitinib	Human iPSC-derived cardiomyocyte line MSN01_03R	Transcriptomics	#7	Random primed	CIZ1	Upregulated	1.59531843662262	563
Cardiotoxic kinase inhibitor	sunitinib	Human iPSC-derived cardiomyocyte line MSN01_03R	Transcriptomics	#7	Random primed	CKAP2	Downregulated	-2.81915283203125	95
Cardiotoxic kinase inhibitor	sunitinib	Human iPSC-derived cardiomyocyte line MSN02_04R	Transcriptomics	#7	Random primed	CKAP4	Downregulated	-1.92823684215546	463
Cardiotoxic kinase inhibitor	sunitinib	Human iPSC-derived cardiomyocyte line MSN01_03R	Transcriptomics	#7	Random primed	CKB	Upregulated	1.7758651971817	424
Cardiotoxic kinase inhibitor	sunitinib	Human iPSC-derived cardiomyocyte line MSN02_04R	Transcriptomics	#7	Random primed	CKB	Downregulated	-2.10863614082336	404
Cardiotoxic kinase inhibitor	sunitinib	Human iPSC-derived cardiomyocyte line MSN05_01R	Transcriptomics	#7	Random primed	CKB	Downregulated	-4.93063163757324	65
Cardiotoxic kinase inhibitor	sunitinib	Human iPSC-derived cardiomyocyte line MSN09_04R	Transcriptomics	#7	Random primed	CKB	Downregulated	-2.73158383369446	387
Cardiotoxic kinase inhibitor	sunitinib	Human iPSC-derived cardiomyocyte line MSN02_04R	Transcriptomics	#7	Random primed	CKM	Downregulated	-2.27493190765381	364
Cardiotoxic kinase inhibitor	sunitinib	Human iPSC-derived cardiomyocyte line MSN05_01R	Transcriptomics	#7	Random primed	CKM	Downregulated	-13.136682510376	4
Cardiotoxic kinase inhibitor	sunitinib	Human iPSC-derived cardiomyocyte line MSN08_13R	Transcriptomics	#7	Random primed	CKM	Downregulated	-1.3843230009079	541
Cardiotoxic kinase inhibitor	sunitinib	Human iPSC-derived cardiomyocyte line MSN09_04R	Transcriptomics	#7	Random primed	CKM	Downregulated	-2.77770161628723	376
Cardiotoxic kinase inhibitor	sunitinib	Human iPSC-derived cardiomyocyte line MSN05_01R	Transcriptomics	#7	Random primed	CKMT2	Downregulated	-4.24850034713745	94
Cardiotoxic kinase inhibitor	sunitinib	Human iPSC-derived cardiomyocyte line MSN06_07R	Transcriptomics	#7	Random primed	CKMT2	Downregulated	-3.45792961120605	46
Cardiotoxic kinase inhibitor	sunitinib	Human iPSC-derived cardiomyocyte line MSN08_13R	Transcriptomics	#7	Random primed	CKMT2	Downregulated	-1.75412750244141	329
Cardiotoxic kinase inhibitor	sunitinib	Human iPSC-derived cardiomyocyte line MSN09_04R	Transcriptomics	#7	Random primed	CKMT2	Downregulated	-2.18935060501099	545
Cardiotoxic kinase inhibitor	sunitinib	Human iPSC-derived cardiomyocyte line MSN06_07R	Transcriptomics	#7	Random primed	CLDN15	Upregulated	1.56921422481537	391
Cardiotoxic kinase inhibitor	sunitinib	Human iPSC-derived cardiomyocyte line MSN01_03R	Transcriptomics	#7	Random primed	CLDN6	Downregulated	-3.31133365631104	47
Cardiotoxic kinase inhibitor	sunitinib	Human iPSC-derived cardiomyocyte line MSN02_04R	Transcriptomics	#7	Random primed	CLDN6	Upregulated	12.6512098312378	23
Cardiotoxic kinase inhibitor	sunitinib	Human iPSC-derived cardiomyocyte line MSN05_01R	Transcriptomics	#7	Random primed	CLDN6	Upregulated	2.34192276000977	285
Cardiotoxic kinase inhibitor	sunitinib	Human iPSC-derived cardiomyocyte line MSN06_07R	Transcriptomics	#7	Random primed	CLDN6	Upregulated	2.37137913703918	142
Cardiotoxic kinase inhibitor	sunitinib	Human iPSC-derived cardiomyocyte line MSN09_04R	Transcriptomics	#7	Random primed	CLDN6	Downregulated	-8.02680778503418	46
Cardiotoxic kinase inhibitor	sunitinib	Human iPSC-derived cardiomyocyte line MSN02_04R	Transcriptomics	#7	Random primed	CLDN9	Upregulated	2.04303884506226	426
Cardiotoxic kinase inhibitor	sunitinib	Human iPSC-derived cardiomyocyte line MSN02_04R	Transcriptomics	#7	Random primed	CLEC11A	Downregulated	-2.00338983535767	434
Cardiotoxic kinase inhibitor	sunitinib	Human iPSC-derived cardiomyocyte line MSN05_01R	Transcriptomics	#7	Random primed	CLEC2D	Upregulated	1.77597844600677	483
Cardiotoxic kinase inhibitor	sunitinib	Human iPSC-derived cardiomyocyte line MSN06_07R	Transcriptomics	#7	Random primed	CLEC2D	Downregulated	-1.64882504940033	345
Cardiotoxic kinase inhibitor	sunitinib	Human iPSC-derived cardiomyocyte line MSN08_13R	Transcriptomics	#7	Random primed	CLEC2D	Upregulated	1.31719624996185	598
Cardiotoxic kinase inhibitor	sunitinib	Human iPSC-derived cardiomyocyte line MSN09_04R	Transcriptomics	#7	Random primed	CLEC2D	Upregulated	6.45145463943481	87
Cardiotoxic kinase inhibitor	sunitinib	Human iPSC-derived cardiomyocyte line MSN01_03R	Transcriptomics	#7	Random primed	CLIC4	Downregulated	-1.98243033885956	303
Cardiotoxic kinase inhibitor	sunitinib	Human iPSC-derived cardiomyocyte line MSN06_07R	Transcriptomics	#7	Random primed	CLIC4	Downregulated	-1.29907417297363	566
Cardiotoxic kinase inhibitor	sunitinib	Human iPSC-derived cardiomyocyte line MSN06_07R	Transcriptomics	#7	Random primed	CLK1	Upregulated	1.72902882099152	307
Cardiotoxic kinase inhibitor	sunitinib	Human iPSC-derived cardiomyocyte line MSN08_13R	Transcriptomics	#7	Random primed	CLK1	Upregulated	1.54308652877808	433
Cardiotoxic kinase inhibitor	sunitinib	Human iPSC-derived cardiomyocyte line MSN09_04R	Transcriptomics	#7	Random primed	CLMN	Downregulated	-2.56068825721741	433
Cardiotoxic kinase inhibitor	sunitinib	Human iPSC-derived cardiomyocyte line MSN02_04R	Transcriptomics	#7	Random primed	CLMP	Downregulated	-2.25765061378479	368
Cardiotoxic kinase inhibitor	sunitinib	Human iPSC-derived cardiomyocyte line MSN06_07R	Transcriptomics	#7	Random primed	CLOCK	Downregulated	-1.33516716957092	538
Cardiotoxic kinase inhibitor	sunitinib	Human iPSC-derived cardiomyocyte line MSN01_03R	Transcriptomics	#7	Random primed	CLUH	Upregulated	1.80107176303864	404
Cardiotoxic kinase inhibitor	sunitinib	Human iPSC-derived cardiomyocyte line MSN02_04R	Transcriptomics	#7	Random primed	CMKLR1	Downregulated	-2.92480325698853	254
Cardiotoxic kinase inhibitor	sunitinib	Human iPSC-derived cardiomyocyte line MSN05_01R	Transcriptomics	#7	Random primed	CMKLR1	Downregulated	-2.28236722946167	302
Cardiotoxic kinase inhibitor	sunitinib	Human iPSC-derived cardiomyocyte line MSN01_03R	Transcriptomics	#7	Random primed	CMPK1	Downregulated	-1.62497091293335	539
Cardiotoxic kinase inhibitor	sunitinib	Human iPSC-derived cardiomyocyte line MSN05_01R	Transcriptomics	#7	Random primed	CMTM5	Downregulated	-1.96843576431274	405
Cardiotoxic kinase inhibitor	sunitinib	Human iPSC-derived cardiomyocyte line MSN08_13R	Transcriptomics	#7	Random primed	CMTM5	Upregulated	3.08317494392395	123
Cardiotoxic kinase inhibitor	sunitinib	Human iPSC-derived cardiomyocyte line MSN08_13R	Transcriptomics	#7	Random primed	CMYA5	Downregulated	-1.49645495414734	450
Cardiotoxic kinase inhibitor	sunitinib	Human iPSC-derived cardiomyocyte line MSN01_03R	Transcriptomics	#7	Random primed	CNIH1	Downregulated	-1.70440018177032	464
Cardiotoxic kinase inhibitor	sunitinib	Human iPSC-derived cardiomyocyte line MSN05_01R	Transcriptomics	#7	Random primed	CNN1	Downregulated	-1.68182253837585	539
Cardiotoxic kinase inhibitor	sunitinib	Human iPSC-derived cardiomyocyte line MSN09_04R	Transcriptomics	#7	Random primed	CNN1	Downregulated	-8.44418716430664	37
Cardiotoxic kinase inhibitor	sunitinib	Human iPSC-derived cardiomyocyte line MSN02_04R	Transcriptomics	#7	Random primed	CNN2	Downregulated	-2.12158918380737	400
Cardiotoxic kinase inhibitor	sunitinib	Human iPSC-derived cardiomyocyte line MSN09_04R	Transcriptomics	#7	Random primed	CNNM1	Downregulated	-3.03167986869812	328
Cardiotoxic kinase inhibitor	sunitinib	Human iPSC-derived cardiomyocyte line MSN08_13R	Transcriptomics	#7	Random primed	CNNM4	Downregulated	-1.4651015996933	473
Cardiotoxic kinase inhibitor	sunitinib	Human iPSC-derived cardiomyocyte line MSN09_04R	Transcriptomics	#7	Random primed	CNNM4	Downregulated	-2.93918299674988	346
Cardiotoxic kinase inhibitor	sunitinib	Human iPSC-derived cardiomyocyte line MSN06_07R	Transcriptomics	#7	Random primed	CNOT6L	Downregulated	-1.61149036884308	366
Cardiotoxic kinase inhibitor	sunitinib	Human iPSC-derived cardiomyocyte line MSN06_07R	Transcriptomics	#7	Random primed	CNTN1	Downregulated	-2.15225195884705	192
Cardiotoxic kinase inhibitor	sunitinib	Human iPSC-derived cardiomyocyte line MSN02_04R	Transcriptomics	#7	Random primed	CNTN3	Upregulated	1.99143493175507	436
Cardiotoxic kinase inhibitor	sunitinib	Human iPSC-derived cardiomyocyte line MSN06_07R	Transcriptomics	#7	Random primed	CNTN3	Upregulated	2.34666991233826	148
Cardiotoxic kinase inhibitor	sunitinib	Human iPSC-derived cardiomyocyte line MSN02_04R	Transcriptomics	#7	Random primed	CNTN4	Downregulated	-2.30396103858948	354
Cardiotoxic kinase inhibitor	sunitinib	Human iPSC-derived cardiomyocyte line MSN05_01R	Transcriptomics	#7	Random primed	CNTN4	Downregulated	-3.13035416603088	165
Cardiotoxic kinase inhibitor	sunitinib	Human iPSC-derived cardiomyocyte line MSN06_07R	Transcriptomics	#7	Random primed	CNTN4	Downregulated	-3.24748992919922	58
Cardiotoxic kinase inhibitor	sunitinib	Human iPSC-derived cardiomyocyte line MSN02_04R	Transcriptomics	#7	Random primed	COL11A1	Downregulated	-10.7258806228638	33
Cardiotoxic kinase inhibitor	sunitinib	Human iPSC-derived cardiomyocyte line MSN06_07R	Transcriptomics	#7	Random primed	COL11A1	Upregulated	2.92211318016052	81
Cardiotoxic kinase inhibitor	sunitinib	Human iPSC-derived cardiomyocyte line MSN06_07R	Transcriptomics	#7	Random primed	COL11A2	Upregulated	3.4909451007843	44
Cardiotoxic kinase inhibitor	sunitinib	Human iPSC-derived cardiomyocyte line MSN02_04R	Transcriptomics	#7	Random primed	COL12A1	Downregulated	-4.22307682037354	149
Cardiotoxic kinase inhibitor	sunitinib	Human iPSC-derived cardiomyocyte line MSN06_07R	Transcriptomics	#7	Random primed	COL12A1	Downregulated	-5.29478216171265	8
Cardiotoxic kinase inhibitor	sunitinib	Human iPSC-derived cardiomyocyte line MSN08_13R	Transcriptomics	#7	Random primed	COL12A1	Downregulated	-4.95918893814087	45
Cardiotoxic kinase inhibitor	sunitinib	Human iPSC-derived cardiomyocyte line MSN02_04R	Transcriptomics	#7	Random primed	COL14A1	Downregulated	-1.83150815963745	494
Cardiotoxic kinase inhibitor	sunitinib	Human iPSC-derived cardiomyocyte line MSN09_04R	Transcriptomics	#7	Random primed	COL14A1	Upregulated	3.25612759590149	294
Cardiotoxic kinase inhibitor	sunitinib	Human iPSC-derived cardiomyocyte line MSN02_04R	Transcriptomics	#7	Random primed	COL15A1	Downregulated	-1.66686987876892	564
Cardiotoxic kinase inhibitor	sunitinib	Human iPSC-derived cardiomyocyte line MSN05_01R	Transcriptomics	#7	Random primed	COL15A1	Downregulated	-2.22308850288391	321
Cardiotoxic kinase inhibitor	sunitinib	Human iPSC-derived cardiomyocyte line MSN06_07R	Transcriptomics	#7	Random primed	COL15A1	Downregulated	-2.50029373168945	128
Cardiotoxic kinase inhibitor	sunitinib	Human iPSC-derived cardiomyocyte line MSN08_13R	Transcriptomics	#7	Random primed	COL15A1	Downregulated	-7.34266901016235	23
Cardiotoxic kinase inhibitor	sunitinib	Human iPSC-derived cardiomyocyte line MSN01_03R	Transcriptomics	#7	Random primed	COL18A1	Upregulated	1.90035772323608	339
Cardiotoxic kinase inhibitor	sunitinib	Human iPSC-derived cardiomyocyte line MSN02_04R	Transcriptomics	#7	Random primed	COL19A1	Downregulated	-2.07069563865662	416
Cardiotoxic kinase inhibitor	sunitinib	Human iPSC-derived cardiomyocyte line MSN09_04R	Transcriptomics	#7	Random primed	COL19A1	Upregulated	2.87633109092712	357
Cardiotoxic kinase inhibitor	sunitinib	Human iPSC-derived cardiomyocyte line MSN02_04R	Transcriptomics	#7	Random primed	COL1A1	Downregulated	-18.4833278656006	7
Cardiotoxic kinase inhibitor	sunitinib	Human iPSC-derived cardiomyocyte line MSN05_01R	Transcriptomics	#7	Random primed	COL1A1	Downregulated	-5.48520708084106	47
Cardiotoxic kinase inhibitor	sunitinib	Human iPSC-derived cardiomyocyte line MSN06_07R	Transcriptomics	#7	Random primed	COL1A1	Upregulated	1.76860332489014	291
Cardiotoxic kinase inhibitor	sunitinib	Human iPSC-derived cardiomyocyte line MSN08_13R	Transcriptomics	#7	Random primed	COL1A1	Downregulated	-4.84192705154419	48
Cardiotoxic kinase inhibitor	sunitinib	Human iPSC-derived cardiomyocyte line MSN09_04R	Transcriptomics	#7	Random primed	COL1A1	Downregulated	-4.86671876907349	143
Cardiotoxic kinase inhibitor	sunitinib	Human iPSC-derived cardiomyocyte line MSN02_04R	Transcriptomics	#7	Random primed	COL1A2	Downregulated	-20.6411190032959	6
Cardiotoxic kinase inhibitor	sunitinib	Human iPSC-derived cardiomyocyte line MSN05_01R	Transcriptomics	#7	Random primed	COL1A2	Downregulated	-4.30822563171387	91
Cardiotoxic kinase inhibitor	sunitinib	Human iPSC-derived cardiomyocyte line MSN06_07R	Transcriptomics	#7	Random primed	COL1A2	Upregulated	2.59108781814575	119
Cardiotoxic kinase inhibitor	sunitinib	Human iPSC-derived cardiomyocyte line MSN08_13R	Transcriptomics	#7	Random primed	COL1A2	Downregulated	-6.14491033554077	33
Cardiotoxic kinase inhibitor	sunitinib	Human iPSC-derived cardiomyocyte line MSN09_04R	Transcriptomics	#7	Random primed	COL1A2	Downregulated	-12.8662137985229	12
Cardiotoxic kinase inhibitor	sunitinib	Human iPSC-derived cardiomyocyte line MSN06_07R	Transcriptomics	#7	Random primed	COL21A1	Upregulated	1.52442109584808	411
Cardiotoxic kinase inhibitor	sunitinib	Human iPSC-derived cardiomyocyte line MSN05_01R	Transcriptomics	#7	Random primed	COL22A1	Downregulated	-1.7114120721817	520
Cardiotoxic kinase inhibitor	sunitinib	Human iPSC-derived cardiomyocyte line MSN09_04R	Transcriptomics	#7	Random primed	COL25A1	Upregulated	2.07616496086121	600
Cardiotoxic kinase inhibitor	sunitinib	Human iPSC-derived cardiomyocyte line MSN06_07R	Transcriptomics	#7	Random primed	COL26A1	Upregulated	3.87203574180603	29
Cardiotoxic kinase inhibitor	sunitinib	Human iPSC-derived cardiomyocyte line MSN05_01R	Transcriptomics	#7	Random primed	COL27A1	Downregulated	-2.233158826828	317
Cardiotoxic kinase inhibitor	sunitinib	Human iPSC-derived cardiomyocyte line MSN02_04R	Transcriptomics	#7	Random primed	COL2A1	Upregulated	3.78685665130615	181
Cardiotoxic kinase inhibitor	sunitinib	Human iPSC-derived cardiomyocyte line MSN05_01R	Transcriptomics	#7	Random primed	COL2A1	Upregulated	2.42280149459839	270
Cardiotoxic kinase inhibitor	sunitinib	Human iPSC-derived cardiomyocyte line MSN06_07R	Transcriptomics	#7	Random primed	COL2A1	Upregulated	3.76836848258972	35
Cardiotoxic kinase inhibitor	sunitinib	Human iPSC-derived cardiomyocyte line MSN08_13R	Transcriptomics	#7	Random primed	COL2A1	Upregulated	5.92981719970703	36
Cardiotoxic kinase inhibitor	sunitinib	Human iPSC-derived cardiomyocyte line MSN09_04R	Transcriptomics	#7	Random primed	COL2A1	Downregulated	-4.41456079483032	178
Cardiotoxic kinase inhibitor	sunitinib	Human iPSC-derived cardiomyocyte line MSN02_04R	Transcriptomics	#7	Random primed	COL3A1	Downregulated	-18.086597442627	8
Cardiotoxic kinase inhibitor	sunitinib	Human iPSC-derived cardiomyocyte line MSN05_01R	Transcriptomics	#7	Random primed	COL3A1	Downregulated	-2.89410471916199	191
Cardiotoxic kinase inhibitor	sunitinib	Human iPSC-derived cardiomyocyte line MSN06_07R	Transcriptomics	#7	Random primed	COL3A1	Upregulated	3.11742830276489	67
Cardiotoxic kinase inhibitor	sunitinib	Human iPSC-derived cardiomyocyte line MSN08_13R	Transcriptomics	#7	Random primed	COL3A1	Downregulated	-3.67920660972595	85
Cardiotoxic kinase inhibitor	sunitinib	Human iPSC-derived cardiomyocyte line MSN09_04R	Transcriptomics	#7	Random primed	COL3A1	Downregulated	-6.43992757797241	88
Cardiotoxic kinase inhibitor	sunitinib	Human iPSC-derived cardiomyocyte line MSN02_04R	Transcriptomics	#7	Random primed	COL4A1	Downregulated	-1.92791450023651	464
Cardiotoxic kinase inhibitor	sunitinib	Human iPSC-derived cardiomyocyte line MSN08_13R	Transcriptomics	#7	Random primed	COL4A3	Downregulated	-1.62584018707275	392
Cardiotoxic kinase inhibitor	sunitinib	Human iPSC-derived cardiomyocyte line MSN06_07R	Transcriptomics	#7	Random primed	COL4A4	Downregulated	-2.03635764122009	222
Cardiotoxic kinase inhibitor	sunitinib	Human iPSC-derived cardiomyocyte line MSN08_13R	Transcriptomics	#7	Random primed	COL4A4	Downregulated	-2.408451795578	192
Cardiotoxic kinase inhibitor	sunitinib	Human iPSC-derived cardiomyocyte line MSN05_01R	Transcriptomics	#7	Random primed	COL4A5	Upregulated	1.77022576332092	484
Cardiotoxic kinase inhibitor	sunitinib	Human iPSC-derived cardiomyocyte line MSN05_01R	Transcriptomics	#7	Random primed	COL4A6	Upregulated	3.01874184608459	178
Cardiotoxic kinase inhibitor	sunitinib	Human iPSC-derived cardiomyocyte line MSN02_04R	Transcriptomics	#7	Random primed	COL5A1	Downregulated	-4.60906314849854	125
Cardiotoxic kinase inhibitor	sunitinib	Human iPSC-derived cardiomyocyte line MSN02_04R	Transcriptomics	#7	Random primed	COL5A2	Downregulated	-8.69930076599121	50
Cardiotoxic kinase inhibitor	sunitinib	Human iPSC-derived cardiomyocyte line MSN02_04R	Transcriptomics	#7	Random primed	COL5A3	Downregulated	-5.1835880279541	101
Cardiotoxic kinase inhibitor	sunitinib	Human iPSC-derived cardiomyocyte line MSN05_01R	Transcriptomics	#7	Random primed	COL5A3	Downregulated	-3.88684344291687	109
Cardiotoxic kinase inhibitor	sunitinib	Human iPSC-derived cardiomyocyte line MSN02_04R	Transcriptomics	#7	Random primed	COL6A1	Downregulated	-1.76869308948517	519
Cardiotoxic kinase inhibitor	sunitinib	Human iPSC-derived cardiomyocyte line MSN05_01R	Transcriptomics	#7	Random primed	COL6A1	Downregulated	-5.0724401473999	58
Cardiotoxic kinase inhibitor	sunitinib	Human iPSC-derived cardiomyocyte line MSN02_04R	Transcriptomics	#7	Random primed	COL6A2	Downregulated	-5.76677083969116	88
Cardiotoxic kinase inhibitor	sunitinib	Human iPSC-derived cardiomyocyte line MSN05_01R	Transcriptomics	#7	Random primed	COL6A2	Downregulated	-9.42173767089844	13
Cardiotoxic kinase inhibitor	sunitinib	Human iPSC-derived cardiomyocyte line MSN06_07R	Transcriptomics	#7	Random primed	COL6A2	Upregulated	3.32648086547852	51
Cardiotoxic kinase inhibitor	sunitinib	Human iPSC-derived cardiomyocyte line MSN08_13R	Transcriptomics	#7	Random primed	COL6A2	Downregulated	-1.60355889797211	405
Cardiotoxic kinase inhibitor	sunitinib	Human iPSC-derived cardiomyocyte line MSN01_03R	Transcriptomics	#7	Random primed	COL6A3	Downregulated	-2.9795982837677	76
Cardiotoxic kinase inhibitor	sunitinib	Human iPSC-derived cardiomyocyte line MSN02_04R	Transcriptomics	#7	Random primed	COL6A3	Downregulated	-15.4561004638672	15
Cardiotoxic kinase inhibitor	sunitinib	Human iPSC-derived cardiomyocyte line MSN05_01R	Transcriptomics	#7	Random primed	COL6A3	Downregulated	-7.51191902160645	24
Cardiotoxic kinase inhibitor	sunitinib	Human iPSC-derived cardiomyocyte line MSN06_07R	Transcriptomics	#7	Random primed	COL6A3	Upregulated	1.54905843734741	401
Cardiotoxic kinase inhibitor	sunitinib	Human iPSC-derived cardiomyocyte line MSN08_13R	Transcriptomics	#7	Random primed	COL6A3	Downregulated	-8.84257316589355	11
Cardiotoxic kinase inhibitor	sunitinib	Human iPSC-derived cardiomyocyte line MSN09_04R	Transcriptomics	#7	Random primed	COL6A3	Downregulated	-8.63767623901367	36
Cardiotoxic kinase inhibitor	sunitinib	Human iPSC-derived cardiomyocyte line MSN02_04R	Transcriptomics	#7	Random primed	COL6A6	Downregulated	-3.33963179588318	214
Cardiotoxic kinase inhibitor	sunitinib	Human iPSC-derived cardiomyocyte line MSN05_01R	Transcriptomics	#7	Random primed	COL6A6	Downregulated	-14.3580875396729	2
Cardiotoxic kinase inhibitor	sunitinib	Human iPSC-derived cardiomyocyte line MSN01_03R	Transcriptomics	#7	Random primed	COL7A1	Upregulated	5.01156997680664	11
Cardiotoxic kinase inhibitor	sunitinib	Human iPSC-derived cardiomyocyte line MSN05_01R	Transcriptomics	#7	Random primed	COL7A1	Upregulated	3.03154706954956	174
Cardiotoxic kinase inhibitor	sunitinib	Human iPSC-derived cardiomyocyte line MSN06_07R	Transcriptomics	#7	Random primed	COL7A1	Upregulated	2.94193387031555	79
Cardiotoxic kinase inhibitor	sunitinib	Human iPSC-derived cardiomyocyte line MSN08_13R	Transcriptomics	#7	Random primed	COL7A1	Upregulated	1.71571826934814	354
Cardiotoxic kinase inhibitor	sunitinib	Human iPSC-derived cardiomyocyte line MSN02_04R	Transcriptomics	#7	Random primed	COL8A1	Downregulated	-9.07465076446533	45
Cardiotoxic kinase inhibitor	sunitinib	Human iPSC-derived cardiomyocyte line MSN06_07R	Transcriptomics	#7	Random primed	COL8A1	Upregulated	2.00758099555969	230
Cardiotoxic kinase inhibitor	sunitinib	Human iPSC-derived cardiomyocyte line MSN08_13R	Transcriptomics	#7	Random primed	COL8A1	Downregulated	-3.99490165710449	72
Cardiotoxic kinase inhibitor	sunitinib	Human iPSC-derived cardiomyocyte line MSN09_04R	Transcriptomics	#7	Random primed	COL8A1	Downregulated	-3.53237700462341	257
Cardiotoxic kinase inhibitor	sunitinib	Human iPSC-derived cardiomyocyte line MSN02_04R	Transcriptomics	#7	Random primed	COL8A2	Downregulated	-5.84986209869385	85
Cardiotoxic kinase inhibitor	sunitinib	Human iPSC-derived cardiomyocyte line MSN06_07R	Transcriptomics	#7	Random primed	COL8A2	Upregulated	1.98072648048401	235
Cardiotoxic kinase inhibitor	sunitinib	Human iPSC-derived cardiomyocyte line MSN08_13R	Transcriptomics	#7	Random primed	COL8A2	Downregulated	-3.3971471786499	97
Cardiotoxic kinase inhibitor	sunitinib	Human iPSC-derived cardiomyocyte line MSN05_01R	Transcriptomics	#7	Random primed	COL9A1	Downregulated	-4.0139536857605	104
Cardiotoxic kinase inhibitor	sunitinib	Human iPSC-derived cardiomyocyte line MSN06_07R	Transcriptomics	#7	Random primed	COL9A2	Upregulated	1.38447594642639	510
Cardiotoxic kinase inhibitor	sunitinib	Human iPSC-derived cardiomyocyte line MSN08_13R	Transcriptomics	#7	Random primed	COL9A2	Downregulated	-4.82384395599365	49
Cardiotoxic kinase inhibitor	sunitinib	Human iPSC-derived cardiomyocyte line MSN02_04R	Transcriptomics	#7	Random primed	COL9A3	Downregulated	-4.21188163757324	151
Cardiotoxic kinase inhibitor	sunitinib	Human iPSC-derived cardiomyocyte line MSN06_07R	Transcriptomics	#7	Random primed	COL9A3	Upregulated	5.27283716201782	10
Cardiotoxic kinase inhibitor	sunitinib	Human iPSC-derived cardiomyocyte line MSN08_13R	Transcriptomics	#7	Random primed	COL9A3	Downregulated	-1.44366919994354	486
Cardiotoxic kinase inhibitor	sunitinib	Human iPSC-derived cardiomyocyte line MSN08_13R	Transcriptomics	#7	Random primed	COLCA1	Downregulated	-4.2034387588501	67
Cardiotoxic kinase inhibitor	sunitinib	Human iPSC-derived cardiomyocyte line MSN08_13R	Transcriptomics	#7	Random primed	COLEC10	Downregulated	-2.15167045593262	235
Cardiotoxic kinase inhibitor	sunitinib	Human iPSC-derived cardiomyocyte line MSN09_04R	Transcriptomics	#7	Random primed	COLEC10	Downregulated	-2.34287762641907	496
Cardiotoxic kinase inhibitor	sunitinib	Human iPSC-derived cardiomyocyte line MSN08_13R	Transcriptomics	#7	Random primed	COLEC11	Downregulated	-1.85868394374847	294
Cardiotoxic kinase inhibitor	sunitinib	Human iPSC-derived cardiomyocyte line MSN06_07R	Transcriptomics	#7	Random primed	COLEC12	Upregulated	1.28307378292084	585
Cardiotoxic kinase inhibitor	sunitinib	Human iPSC-derived cardiomyocyte line MSN05_01R	Transcriptomics	#7	Random primed	COLGALT2	Upregulated	4.87364339828491	69
Cardiotoxic kinase inhibitor	sunitinib	Human iPSC-derived cardiomyocyte line MSN09_04R	Transcriptomics	#7	Random primed	COLQ	Downregulated	-5.73522663116455	106
Cardiotoxic kinase inhibitor	sunitinib	Human iPSC-derived cardiomyocyte line MSN06_07R	Transcriptomics	#7	Random primed	COMT	Upregulated	2.01916980743408	227
Cardiotoxic kinase inhibitor	sunitinib	Human iPSC-derived cardiomyocyte line MSN01_03R	Transcriptomics	#7	Random primed	COPS2	Downregulated	-1.97947871685028	304
Cardiotoxic kinase inhibitor	sunitinib	Human iPSC-derived cardiomyocyte line MSN01_03R	Transcriptomics	#7	Random primed	COQ8A	Upregulated	2.26095509529114	193
Cardiotoxic kinase inhibitor	sunitinib	Human iPSC-derived cardiomyocyte line MSN02_04R	Transcriptomics	#7	Random primed	CORO1C	Downregulated	-1.94588077068329	456
Cardiotoxic kinase inhibitor	sunitinib	Human iPSC-derived cardiomyocyte line MSN06_07R	Transcriptomics	#7	Random primed	CORO2B	Downregulated	-1.44023084640503	467
Cardiotoxic kinase inhibitor	sunitinib	Human iPSC-derived cardiomyocyte line MSN02_04R	Transcriptomics	#7	Random primed	COTL1	Downregulated	-4.27181625366211	143
Cardiotoxic kinase inhibitor	sunitinib	Human iPSC-derived cardiomyocyte line MSN05_01R	Transcriptomics	#7	Random primed	COX6A2	Downregulated	-8.16604232788086	18
Cardiotoxic kinase inhibitor	sunitinib	Human iPSC-derived cardiomyocyte line MSN02_04R	Transcriptomics	#7	Random primed	COX7A1	Downregulated	-1.59748482704163	598
Cardiotoxic kinase inhibitor	sunitinib	Human iPSC-derived cardiomyocyte line MSN09_04R	Transcriptomics	#7	Random primed	COX7A1	Downregulated	-5.04991626739502	132
Cardiotoxic kinase inhibitor	sunitinib	Human iPSC-derived cardiomyocyte line MSN01_03R	Transcriptomics	#7	Random primed	COX8A	Upregulated	1.98791146278381	299
Cardiotoxic kinase inhibitor	sunitinib	Human iPSC-derived cardiomyocyte line MSN02_04R	Transcriptomics	#7	Random primed	CPA4	Downregulated	-1.62762784957886	585
Cardiotoxic kinase inhibitor	sunitinib	Human iPSC-derived cardiomyocyte line MSN08_13R	Transcriptomics	#7	Random primed	CPA4	Downregulated	-1.62133324146271	395
Cardiotoxic kinase inhibitor	sunitinib	Human iPSC-derived cardiomyocyte line MSN09_04R	Transcriptomics	#7	Random primed	CPA4	Downregulated	-3.99013018608093	211
Cardiotoxic kinase inhibitor	sunitinib	Human iPSC-derived cardiomyocyte line MSN06_07R	Transcriptomics	#7	Random primed	CPAMD8	Upregulated	1.58401846885681	380
Cardiotoxic kinase inhibitor	sunitinib	Human iPSC-derived cardiomyocyte line MSN08_13R	Transcriptomics	#7	Random primed	CPAMD8	Downregulated	-1.54876947402954	431
Cardiotoxic kinase inhibitor	sunitinib	Human iPSC-derived cardiomyocyte line MSN05_01R	Transcriptomics	#7	Random primed	CPB1	Upregulated	4.96635770797729	63
Cardiotoxic kinase inhibitor	sunitinib	Human iPSC-derived cardiomyocyte line MSN06_07R	Transcriptomics	#7	Random primed	CPB1	Upregulated	4.31984186172485	20
Cardiotoxic kinase inhibitor	sunitinib	Human iPSC-derived cardiomyocyte line MSN01_03R	Transcriptomics	#7	Random primed	CPEB4	Downregulated	-2.21783542633057	205
Cardiotoxic kinase inhibitor	sunitinib	Human iPSC-derived cardiomyocyte line MSN08_13R	Transcriptomics	#7	Random primed	CPEB4	Downregulated	-2.27906584739685	209
Cardiotoxic kinase inhibitor	sunitinib	Human iPSC-derived cardiomyocyte line MSN05_01R	Transcriptomics	#7	Random primed	CPNE1	Upregulated	3.098552942276	168
Cardiotoxic kinase inhibitor	sunitinib	Human iPSC-derived cardiomyocyte line MSN09_04R	Transcriptomics	#7	Random primed	CPNE5	Upregulated	3.08333873748779	321
Cardiotoxic kinase inhibitor	sunitinib	Human iPSC-derived cardiomyocyte line MSN06_07R	Transcriptomics	#7	Random primed	CPT1A	Downregulated	-1.3413462638855	532
Cardiotoxic kinase inhibitor	sunitinib	Human iPSC-derived cardiomyocyte line MSN06_07R	Transcriptomics	#7	Random primed	CPT1C	Upregulated	1.85791206359863	267
Cardiotoxic kinase inhibitor	sunitinib	Human iPSC-derived cardiomyocyte line MSN01_03R	Transcriptomics	#7	Random primed	CPTP	Upregulated	1.72197186946869	455
Cardiotoxic kinase inhibitor	sunitinib	Human iPSC-derived cardiomyocyte line MSN09_04R	Transcriptomics	#7	Random primed	CPVL	Downregulated	-4.38266229629517	180
Cardiotoxic kinase inhibitor	sunitinib	Human iPSC-derived cardiomyocyte line MSN05_01R	Transcriptomics	#7	Random primed	CPXM1	Downregulated	-2.18558263778687	331
Cardiotoxic kinase inhibitor	sunitinib	Human iPSC-derived cardiomyocyte line MSN06_07R	Transcriptomics	#7	Random primed	CPXM1	Upregulated	4.18214511871338	22
Cardiotoxic kinase inhibitor	sunitinib	Human iPSC-derived cardiomyocyte line MSN02_04R	Transcriptomics	#7	Random primed	CPZ	Downregulated	-4.50130224227905	133
Cardiotoxic kinase inhibitor	sunitinib	Human iPSC-derived cardiomyocyte line MSN06_07R	Transcriptomics	#7	Random primed	CPZ	Upregulated	1.43407034873962	471
Cardiotoxic kinase inhibitor	sunitinib	Human iPSC-derived cardiomyocyte line MSN02_04R	Transcriptomics	#7	Random primed	CRABP2	Downregulated	-3.46463227272034	205
Cardiotoxic kinase inhibitor	sunitinib	Human iPSC-derived cardiomyocyte line MSN09_04R	Transcriptomics	#7	Random primed	CRABP2	Downregulated	-3.78487086296082	228
Cardiotoxic kinase inhibitor	sunitinib	Human iPSC-derived cardiomyocyte line MSN09_04R	Transcriptomics	#7	Random primed	CRACR2B	Downregulated	-2.7321195602417	386
Cardiotoxic kinase inhibitor	sunitinib	Human iPSC-derived cardiomyocyte line MSN09_04R	Transcriptomics	#7	Random primed	CRB3	Downregulated	-2.08300375938416	594
Cardiotoxic kinase inhibitor	sunitinib	Human iPSC-derived cardiomyocyte line MSN02_04R	Transcriptomics	#7	Random primed	CREB3L1	Downregulated	-3.25468850135803	220
Cardiotoxic kinase inhibitor	sunitinib	Human iPSC-derived cardiomyocyte line MSN09_04R	Transcriptomics	#7	Random primed	CREB3L1	Downregulated	-5.51109457015991	115
Cardiotoxic kinase inhibitor	sunitinib	Human iPSC-derived cardiomyocyte line MSN09_04R	Transcriptomics	#7	Random primed	CREB3L4	Upregulated	2.14029026031494	572
Cardiotoxic kinase inhibitor	sunitinib	Human iPSC-derived cardiomyocyte line MSN01_03R	Transcriptomics	#7	Random primed	CREB5	Downregulated	-5.59658145904541	9
Cardiotoxic kinase inhibitor	sunitinib	Human iPSC-derived cardiomyocyte line MSN09_04R	Transcriptomics	#7	Random primed	CREBRF	Upregulated	2.4544312953949	464
Cardiotoxic kinase inhibitor	sunitinib	Human iPSC-derived cardiomyocyte line MSN09_04R	Transcriptomics	#7	Random primed	CRIM1	Upregulated	2.33197355270386	498
Cardiotoxic kinase inhibitor	sunitinib	Human iPSC-derived cardiomyocyte line MSN02_04R	Transcriptomics	#7	Random primed	CRIP1	Upregulated	2.35291790962219	340
Cardiotoxic kinase inhibitor	sunitinib	Human iPSC-derived cardiomyocyte line MSN05_01R	Transcriptomics	#7	Random primed	CRIP1	Downregulated	-1.80552971363068	470
Cardiotoxic kinase inhibitor	sunitinib	Human iPSC-derived cardiomyocyte line MSN08_13R	Transcriptomics	#7	Random primed	CRIP1	Upregulated	3.14147329330444	118
Cardiotoxic kinase inhibitor	sunitinib	Human iPSC-derived cardiomyocyte line MSN01_03R	Transcriptomics	#7	Random primed	CRIP2	Upregulated	3.24399662017822	54
Cardiotoxic kinase inhibitor	sunitinib	Human iPSC-derived cardiomyocyte line MSN08_13R	Transcriptomics	#7	Random primed	CRIP2	Upregulated	1.55473589897156	427
Cardiotoxic kinase inhibitor	sunitinib	Human iPSC-derived cardiomyocyte line MSN05_01R	Transcriptomics	#7	Random primed	CRIP3	Downregulated	-2.59950423240662	234
Cardiotoxic kinase inhibitor	sunitinib	Human iPSC-derived cardiomyocyte line MSN05_01R	Transcriptomics	#7	Random primed	CRISPLD1	Upregulated	2.24955534934998	312
Cardiotoxic kinase inhibitor	sunitinib	Human iPSC-derived cardiomyocyte line MSN02_04R	Transcriptomics	#7	Random primed	CRISPLD2	Downregulated	-4.54801845550537	131
Cardiotoxic kinase inhibitor	sunitinib	Human iPSC-derived cardiomyocyte line MSN08_13R	Transcriptomics	#7	Random primed	CRISPLD2	Downregulated	-1.43794333934784	491
Cardiotoxic kinase inhibitor	sunitinib	Human iPSC-derived cardiomyocyte line MSN06_07R	Transcriptomics	#7	Random primed	CRLS1	Downregulated	-1.44055414199829	466
Cardiotoxic kinase inhibitor	sunitinib	Human iPSC-derived cardiomyocyte line MSN08_13R	Transcriptomics	#7	Random primed	CRMP1	Downregulated	-1.6129857301712	399
Cardiotoxic kinase inhibitor	sunitinib	Human iPSC-derived cardiomyocyte line MSN01_03R	Transcriptomics	#7	Random primed	CRTC1	Upregulated	2.07432126998901	255
Cardiotoxic kinase inhibitor	sunitinib	Human iPSC-derived cardiomyocyte line MSN01_03R	Transcriptomics	#7	Random primed	CRTC2	Upregulated	1.92199814319611	331
Cardiotoxic kinase inhibitor	sunitinib	Human iPSC-derived cardiomyocyte line MSN02_04R	Transcriptomics	#7	Random primed	CRYAB	Downregulated	-1.69695031642914	549
Cardiotoxic kinase inhibitor	sunitinib	Human iPSC-derived cardiomyocyte line MSN05_01R	Transcriptomics	#7	Random primed	CRYAB	Downregulated	-1.86738753318787	441
Cardiotoxic kinase inhibitor	sunitinib	Human iPSC-derived cardiomyocyte line MSN05_01R	Transcriptomics	#7	Random primed	CRYBA1	Upregulated	2.54596781730652	242
Cardiotoxic kinase inhibitor	sunitinib	Human iPSC-derived cardiomyocyte line MSN06_07R	Transcriptomics	#7	Random primed	CRYBA1	Upregulated	3.75455951690674	36
Cardiotoxic kinase inhibitor	sunitinib	Human iPSC-derived cardiomyocyte line MSN05_01R	Transcriptomics	#7	Random primed	CRYBB1	Upregulated	1.83761179447174	454
Cardiotoxic kinase inhibitor	sunitinib	Human iPSC-derived cardiomyocyte line MSN06_07R	Transcriptomics	#7	Random primed	CRYBB1	Upregulated	1.46704089641571	450
Cardiotoxic kinase inhibitor	sunitinib	Human iPSC-derived cardiomyocyte line MSN06_07R	Transcriptomics	#7	Random primed	CRYBB2	Upregulated	2.12139892578125	203
Cardiotoxic kinase inhibitor	sunitinib	Human iPSC-derived cardiomyocyte line MSN08_13R	Transcriptomics	#7	Random primed	CRYBG3	Downregulated	-1.71438658237457	357
Cardiotoxic kinase inhibitor	sunitinib	Human iPSC-derived cardiomyocyte line MSN09_04R	Transcriptomics	#7	Random primed	CRYM	Upregulated	3.09462904930115	319
Cardiotoxic kinase inhibitor	sunitinib	Human iPSC-derived cardiomyocyte line MSN09_04R	Transcriptomics	#7	Random primed	CSDC2	Downregulated	-4.1540322303772	194
Cardiotoxic kinase inhibitor	sunitinib	Human iPSC-derived cardiomyocyte line MSN06_07R	Transcriptomics	#7	Random primed	CSF3R	Upregulated	1.65722954273224	339
Cardiotoxic kinase inhibitor	sunitinib	Human iPSC-derived cardiomyocyte line MSN06_07R	Transcriptomics	#7	Random primed	CSNK2B	Downregulated	-1.78843641281128	287
Cardiotoxic kinase inhibitor	sunitinib	Human iPSC-derived cardiomyocyte line MSN05_01R	Transcriptomics	#7	Random primed	CSPG4	Downregulated	-11.5358085632324	8
Cardiotoxic kinase inhibitor	sunitinib	Human iPSC-derived cardiomyocyte line MSN06_07R	Transcriptomics	#7	Random primed	CSPG4	Downregulated	-1.65267515182495	342
Cardiotoxic kinase inhibitor	sunitinib	Human iPSC-derived cardiomyocyte line MSN08_13R	Transcriptomics	#7	Random primed	CSPG4	Downregulated	-3.27984404563904	109
Cardiotoxic kinase inhibitor	sunitinib	Human iPSC-derived cardiomyocyte line MSN09_04R	Transcriptomics	#7	Random primed	CSPG5	Downregulated	-2.76750326156616	380
Cardiotoxic kinase inhibitor	sunitinib	Human iPSC-derived cardiomyocyte line MSN09_04R	Transcriptomics	#7	Random primed	CSRNP1	Downregulated	-3.22343254089355	297
Cardiotoxic kinase inhibitor	sunitinib	Human iPSC-derived cardiomyocyte line MSN08_13R	Transcriptomics	#7	Random primed	CSRP2	Upregulated	1.44298887252808	488
Cardiotoxic kinase inhibitor	sunitinib	Human iPSC-derived cardiomyocyte line MSN05_01R	Transcriptomics	#7	Random primed	CSRP3	Downregulated	-2.12732982635498	347
Cardiotoxic kinase inhibitor	sunitinib	Human iPSC-derived cardiomyocyte line MSN08_13R	Transcriptomics	#7	Random primed	CSRP3	Downregulated	-2.11698889732361	242
Cardiotoxic kinase inhibitor	sunitinib	Human iPSC-derived cardiomyocyte line MSN09_04R	Transcriptomics	#7	Random primed	CSRP3	Downregulated	-7.84840059280396	50
Cardiotoxic kinase inhibitor	sunitinib	Human iPSC-derived cardiomyocyte line MSN01_03R	Transcriptomics	#7	Random primed	CTDSPL2	Downregulated	-1.61583817005157	548
Cardiotoxic kinase inhibitor	sunitinib	Human iPSC-derived cardiomyocyte line MSN02_04R	Transcriptomics	#7	Random primed	CTGF	Downregulated	-11.6247110366821	28
Cardiotoxic kinase inhibitor	sunitinib	Human iPSC-derived cardiomyocyte line MSN05_01R	Transcriptomics	#7	Random primed	CTGF	Upregulated	2.79461026191711	204
Cardiotoxic kinase inhibitor	sunitinib	Human iPSC-derived cardiomyocyte line MSN02_04R	Transcriptomics	#7	Random primed	CTHRC1	Downregulated	-2.28862571716309	357
Cardiotoxic kinase inhibitor	sunitinib	Human iPSC-derived cardiomyocyte line MSN05_01R	Transcriptomics	#7	Random primed	CTHRC1	Downregulated	-1.62932527065277	566
Cardiotoxic kinase inhibitor	sunitinib	Human iPSC-derived cardiomyocyte line MSN09_04R	Transcriptomics	#7	Random primed	CTHRC1	Downregulated	-2.492347240448	452
Cardiotoxic kinase inhibitor	sunitinib	Human iPSC-derived cardiomyocyte line MSN01_03R	Transcriptomics	#7	Random primed	CTIF	Upregulated	2.09509825706482	245
Cardiotoxic kinase inhibitor	sunitinib	Human iPSC-derived cardiomyocyte line MSN06_07R	Transcriptomics	#7	Random primed	CTNNA3	Downregulated	-1.65487551689148	340
Cardiotoxic kinase inhibitor	sunitinib	Human iPSC-derived cardiomyocyte line MSN08_13R	Transcriptomics	#7	Random primed	CTNNA3	Downregulated	-1.40736973285675	521
Cardiotoxic kinase inhibitor	sunitinib	Human iPSC-derived cardiomyocyte line MSN05_01R	Transcriptomics	#7	Random primed	CTPS2	Upregulated	2.68830823898315	218
Cardiotoxic kinase inhibitor	sunitinib	Human iPSC-derived cardiomyocyte line MSN06_07R	Transcriptomics	#7	Random primed	CTSD	Downregulated	-1.26814568042755	600
Cardiotoxic kinase inhibitor	sunitinib	Human iPSC-derived cardiomyocyte line MSN05_01R	Transcriptomics	#7	Random primed	CTSF	Downregulated	-2.45802736282349	261
Cardiotoxic kinase inhibitor	sunitinib	Human iPSC-derived cardiomyocyte line MSN05_01R	Transcriptomics	#7	Random primed	CTSV	Upregulated	3.13775420188904	164
Cardiotoxic kinase inhibitor	sunitinib	Human iPSC-derived cardiomyocyte line MSN08_13R	Transcriptomics	#7	Random primed	CTSV	Upregulated	3.6693172454834	87
Cardiotoxic kinase inhibitor	sunitinib	Human iPSC-derived cardiomyocyte line MSN08_13R	Transcriptomics	#7	Random primed	CTXN1	Upregulated	1.54308152198792	434
Cardiotoxic kinase inhibitor	sunitinib	Human iPSC-derived cardiomyocyte line MSN05_01R	Transcriptomics	#7	Random primed	CUX2	Upregulated	4.26667213439941	93
Cardiotoxic kinase inhibitor	sunitinib	Human iPSC-derived cardiomyocyte line MSN05_01R	Transcriptomics	#7	Random primed	CWF19L1	Upregulated	2.10908389091492	356
Cardiotoxic kinase inhibitor	sunitinib	Human iPSC-derived cardiomyocyte line MSN01_03R	Transcriptomics	#7	Random primed	CXADR	Downregulated	-3.22892832756042	55
Cardiotoxic kinase inhibitor	sunitinib	Human iPSC-derived cardiomyocyte line MSN06_07R	Transcriptomics	#7	Random primed	CXADR	Downregulated	-3.2680332660675	57
Cardiotoxic kinase inhibitor	sunitinib	Human iPSC-derived cardiomyocyte line MSN01_03R	Transcriptomics	#7	Random primed	CXCL12	Downregulated	-7.61037826538086	5
Cardiotoxic kinase inhibitor	sunitinib	Human iPSC-derived cardiomyocyte line MSN06_07R	Transcriptomics	#7	Random primed	CXCL12	Upregulated	1.63290643692017	355
Cardiotoxic kinase inhibitor	sunitinib	Human iPSC-derived cardiomyocyte line MSN09_04R	Transcriptomics	#7	Random primed	CXCL12	Downregulated	-5.68625974655151	110
Cardiotoxic kinase inhibitor	sunitinib	Human iPSC-derived cardiomyocyte line MSN06_07R	Transcriptomics	#7	Random primed	CXCL14	Upregulated	2.98710179328918	76
Cardiotoxic kinase inhibitor	sunitinib	Human iPSC-derived cardiomyocyte line MSN08_13R	Transcriptomics	#7	Random primed	CXCR2	Upregulated	3.36749625205994	99
Cardiotoxic kinase inhibitor	sunitinib	Human iPSC-derived cardiomyocyte line MSN09_04R	Transcriptomics	#7	Random primed	CYB5R1	Downregulated	-5.04665565490723	133
Cardiotoxic kinase inhibitor	sunitinib	Human iPSC-derived cardiomyocyte line MSN02_04R	Transcriptomics	#7	Random primed	CYBRD1	Downregulated	-3.71545362472534	185
Cardiotoxic kinase inhibitor	sunitinib	Human iPSC-derived cardiomyocyte line MSN01_03R	Transcriptomics	#7	Random primed	CYCS	Downregulated	-1.76210129261017	434
Cardiotoxic kinase inhibitor	sunitinib	Human iPSC-derived cardiomyocyte line MSN06_07R	Transcriptomics	#7	Random primed	CYCS	Downregulated	-1.29439425468445	570
Cardiotoxic kinase inhibitor	sunitinib	Human iPSC-derived cardiomyocyte line MSN01_03R	Transcriptomics	#7	Random primed	CYP1B1	Downregulated	-1.59387958049774	564
Cardiotoxic kinase inhibitor	sunitinib	Human iPSC-derived cardiomyocyte line MSN02_04R	Transcriptomics	#7	Random primed	CYP1B1	Downregulated	-4.08126354217529	160
Cardiotoxic kinase inhibitor	sunitinib	Human iPSC-derived cardiomyocyte line MSN08_13R	Transcriptomics	#7	Random primed	CYP1B1	Downregulated	-1.8974301815033	284
Cardiotoxic kinase inhibitor	sunitinib	Human iPSC-derived cardiomyocyte line MSN02_04R	Transcriptomics	#7	Random primed	CYP27C1	Downregulated	-1.67924916744232	557
Cardiotoxic kinase inhibitor	sunitinib	Human iPSC-derived cardiomyocyte line MSN05_01R	Transcriptomics	#7	Random primed	CYP2J2	Downregulated	-2.04308176040649	379
Cardiotoxic kinase inhibitor	sunitinib	Human iPSC-derived cardiomyocyte line MSN08_13R	Transcriptomics	#7	Random primed	CYP2J2	Downregulated	-2.89289212226868	139
Cardiotoxic kinase inhibitor	sunitinib	Human iPSC-derived cardiomyocyte line MSN09_04R	Transcriptomics	#7	Random primed	CYP2J2	Downregulated	-9.7775297164917	29
Cardiotoxic kinase inhibitor	sunitinib	Human iPSC-derived cardiomyocyte line MSN02_04R	Transcriptomics	#7	Random primed	CYP4X1	Downregulated	-2.36776065826416	335
Cardiotoxic kinase inhibitor	sunitinib	Human iPSC-derived cardiomyocyte line MSN06_07R	Transcriptomics	#7	Random primed	CYP4X1	Upregulated	1.83176815509796	273
Cardiotoxic kinase inhibitor	sunitinib	Human iPSC-derived cardiomyocyte line MSN01_03R	Transcriptomics	#7	Random primed	CYR61	Downregulated	-7.69251775741577	4
Cardiotoxic kinase inhibitor	sunitinib	Human iPSC-derived cardiomyocyte line MSN02_04R	Transcriptomics	#7	Random primed	CYR61	Downregulated	-9.4187183380127	43
Cardiotoxic kinase inhibitor	sunitinib	Human iPSC-derived cardiomyocyte line MSN09_04R	Transcriptomics	#7	Random primed	CYR61	Downregulated	-9.55415344238281	31
Cardiotoxic kinase inhibitor	sunitinib	Human iPSC-derived cardiomyocyte line MSN06_07R	Transcriptomics	#7	Random primed	CYS1	Upregulated	1.66213011741638	337
Cardiotoxic kinase inhibitor	sunitinib	Human iPSC-derived cardiomyocyte line MSN02_04R	Transcriptomics	#7	Random primed	DAAM2	Downregulated	-5.04744052886963	104
Cardiotoxic kinase inhibitor	sunitinib	Human iPSC-derived cardiomyocyte line MSN06_07R	Transcriptomics	#7	Random primed	DAAM2	Upregulated	1.97290742397308	240
Cardiotoxic kinase inhibitor	sunitinib	Human iPSC-derived cardiomyocyte line MSN06_07R	Transcriptomics	#7	Random primed	DAB1	Downregulated	-1.48687946796417	438
Cardiotoxic kinase inhibitor	sunitinib	Human iPSC-derived cardiomyocyte line MSN02_04R	Transcriptomics	#7	Random primed	DAB2	Downregulated	-3.51211857795715	199
Cardiotoxic kinase inhibitor	sunitinib	Human iPSC-derived cardiomyocyte line MSN05_01R	Transcriptomics	#7	Random primed	DAPK2	Downregulated	-1.76389634609222	489
Cardiotoxic kinase inhibitor	sunitinib	Human iPSC-derived cardiomyocyte line MSN09_04R	Transcriptomics	#7	Random primed	DAPK3	Downregulated	-2.35631322860718	492
Cardiotoxic kinase inhibitor	sunitinib	Human iPSC-derived cardiomyocyte line MSN09_04R	Transcriptomics	#7	Random primed	DARS	Downregulated	-2.4962317943573	449
Cardiotoxic kinase inhibitor	sunitinib	Human iPSC-derived cardiomyocyte line MSN02_04R	Transcriptomics	#7	Random primed	DBI	Downregulated	-1.8359397649765	491
Cardiotoxic kinase inhibitor	sunitinib	Human iPSC-derived cardiomyocyte line MSN06_07R	Transcriptomics	#7	Random primed	DCAF12L2	Upregulated	1.49900603294373	429
Cardiotoxic kinase inhibitor	sunitinib	Human iPSC-derived cardiomyocyte line MSN06_07R	Transcriptomics	#7	Random primed	DCBLD2	Downregulated	-1.75678563117981	296
Cardiotoxic kinase inhibitor	sunitinib	Human iPSC-derived cardiomyocyte line MSN06_07R	Transcriptomics	#7	Random primed	DCDC2B	Upregulated	1.28659427165985	579
Cardiotoxic kinase inhibitor	sunitinib	Human iPSC-derived cardiomyocyte line MSN02_04R	Transcriptomics	#7	Random primed	DCLK1	Downregulated	-3.00651574134827	246
Cardiotoxic kinase inhibitor	sunitinib	Human iPSC-derived cardiomyocyte line MSN02_04R	Transcriptomics	#7	Random primed	DCN	Downregulated	-23.8046970367432	3
Cardiotoxic kinase inhibitor	sunitinib	Human iPSC-derived cardiomyocyte line MSN05_01R	Transcriptomics	#7	Random primed	DCN	Downregulated	-2.48368144035339	252
Cardiotoxic kinase inhibitor	sunitinib	Human iPSC-derived cardiomyocyte line MSN06_07R	Transcriptomics	#7	Random primed	DCN	Upregulated	8.55152130126953	2
Cardiotoxic kinase inhibitor	sunitinib	Human iPSC-derived cardiomyocyte line MSN08_13R	Transcriptomics	#7	Random primed	DCN	Downregulated	-1.82950270175934	306
Cardiotoxic kinase inhibitor	sunitinib	Human iPSC-derived cardiomyocyte line MSN01_03R	Transcriptomics	#7	Random primed	DCP2	Downregulated	-1.81833004951477	394
Cardiotoxic kinase inhibitor	sunitinib	Human iPSC-derived cardiomyocyte line MSN05_01R	Transcriptomics	#7	Random primed	DCT	Upregulated	4.50019598007202	84
Cardiotoxic kinase inhibitor	sunitinib	Human iPSC-derived cardiomyocyte line MSN01_03R	Transcriptomics	#7	Random primed	DCUN1D1	Downregulated	-2.90241932868958	85
Cardiotoxic kinase inhibitor	sunitinib	Human iPSC-derived cardiomyocyte line MSN06_07R	Transcriptomics	#7	Random primed	DCUN1D1	Downregulated	-1.31162333488464	554
Cardiotoxic kinase inhibitor	sunitinib	Human iPSC-derived cardiomyocyte line MSN01_03R	Transcriptomics	#7	Random primed	DCUN1D4	Downregulated	-1.98997449874878	296
Cardiotoxic kinase inhibitor	sunitinib	Human iPSC-derived cardiomyocyte line MSN06_07R	Transcriptomics	#7	Random primed	DCUN1D4	Downregulated	-2.06941485404968	217
Cardiotoxic kinase inhibitor	sunitinib	Human iPSC-derived cardiomyocyte line MSN01_03R	Transcriptomics	#7	Random primed	DCXR	Upregulated	1.69781386852264	471
Cardiotoxic kinase inhibitor	sunitinib	Human iPSC-derived cardiomyocyte line MSN02_04R	Transcriptomics	#7	Random primed	DDAH1	Downregulated	-1.65811467170715	568
Cardiotoxic kinase inhibitor	sunitinib	Human iPSC-derived cardiomyocyte line MSN02_04R	Transcriptomics	#7	Random primed	DDO	Downregulated	-3.1227867603302	235
Cardiotoxic kinase inhibitor	sunitinib	Human iPSC-derived cardiomyocyte line MSN06_07R	Transcriptomics	#7	Random primed	DDR1	Upregulated	2.90604710578918	84
Cardiotoxic kinase inhibitor	sunitinib	Human iPSC-derived cardiomyocyte line MSN02_04R	Transcriptomics	#7	Random primed	DDR2	Downregulated	-2.52368450164795	305
Cardiotoxic kinase inhibitor	sunitinib	Human iPSC-derived cardiomyocyte line MSN06_07R	Transcriptomics	#7	Random primed	DDX3Y	Downregulated	-2.58611536026001	120
Cardiotoxic kinase inhibitor	sunitinib	Human iPSC-derived cardiomyocyte line MSN01_03R	Transcriptomics	#7	Random primed	DDX41	Upregulated	1.66970920562744	500
Cardiotoxic kinase inhibitor	sunitinib	Human iPSC-derived cardiomyocyte line MSN01_03R	Transcriptomics	#7	Random primed	DEK	Downregulated	-1.61899220943451	546
Cardiotoxic kinase inhibitor	sunitinib	Human iPSC-derived cardiomyocyte line MSN02_04R	Transcriptomics	#7	Random primed	DENND2A	Downregulated	-1.948890209198	453
Cardiotoxic kinase inhibitor	sunitinib	Human iPSC-derived cardiomyocyte line MSN06_07R	Transcriptomics	#7	Random primed	DENND2A	Upregulated	1.42663681507111	479
Cardiotoxic kinase inhibitor	sunitinib	Human iPSC-derived cardiomyocyte line MSN01_03R	Transcriptomics	#7	Random primed	DEPDC1	Downregulated	-4.33542442321777	21
Cardiotoxic kinase inhibitor	sunitinib	Human iPSC-derived cardiomyocyte line MSN05_01R	Transcriptomics	#7	Random primed	DES	Downregulated	-4.76992321014404	72
Cardiotoxic kinase inhibitor	sunitinib	Human iPSC-derived cardiomyocyte line MSN01_03R	Transcriptomics	#7	Random primed	DGCR6L	Upregulated	1.69351649284363	477
Cardiotoxic kinase inhibitor	sunitinib	Human iPSC-derived cardiomyocyte line MSN02_04R	Transcriptomics	#7	Random primed	DGKG	Downregulated	-1.7336437702179	527
Cardiotoxic kinase inhibitor	sunitinib	Human iPSC-derived cardiomyocyte line MSN06_07R	Transcriptomics	#7	Random primed	DGKG	Downregulated	-1.33080458641052	543
Cardiotoxic kinase inhibitor	sunitinib	Human iPSC-derived cardiomyocyte line MSN01_03R	Transcriptomics	#7	Random primed	DGKI	Downregulated	-1.98329949378967	300
Cardiotoxic kinase inhibitor	sunitinib	Human iPSC-derived cardiomyocyte line MSN02_04R	Transcriptomics	#7	Random primed	DGKI	Downregulated	-5.69305229187012	89
Cardiotoxic kinase inhibitor	sunitinib	Human iPSC-derived cardiomyocyte line MSN05_01R	Transcriptomics	#7	Random primed	DGKI	Downregulated	-3.38536500930786	142
Cardiotoxic kinase inhibitor	sunitinib	Human iPSC-derived cardiomyocyte line MSN06_07R	Transcriptomics	#7	Random primed	DGKI	Downregulated	-2.15643167495728	188
Cardiotoxic kinase inhibitor	sunitinib	Human iPSC-derived cardiomyocyte line MSN08_13R	Transcriptomics	#7	Random primed	DGKI	Downregulated	-4.76525783538818	51
Cardiotoxic kinase inhibitor	sunitinib	Human iPSC-derived cardiomyocyte line MSN01_03R	Transcriptomics	#7	Random primed	DGKZ	Upregulated	1.58879125118256	570
Cardiotoxic kinase inhibitor	sunitinib	Human iPSC-derived cardiomyocyte line MSN09_04R	Transcriptomics	#7	Random primed	DHCR7	Downregulated	-2.69144248962402	398
Cardiotoxic kinase inhibitor	sunitinib	Human iPSC-derived cardiomyocyte line MSN02_04R	Transcriptomics	#7	Random primed	DHRS9	Downregulated	-2.24189734458923	369
Cardiotoxic kinase inhibitor	sunitinib	Human iPSC-derived cardiomyocyte line MSN05_01R	Transcriptomics	#7	Random primed	DHRS9	Downregulated	-4.63805961608887	80
Cardiotoxic kinase inhibitor	sunitinib	Human iPSC-derived cardiomyocyte line MSN06_07R	Transcriptomics	#7	Random primed	DHRS9	Downregulated	-6.20473194122314	3
Cardiotoxic kinase inhibitor	sunitinib	Human iPSC-derived cardiomyocyte line MSN08_13R	Transcriptomics	#7	Random primed	DIAPH1	Downregulated	-1.39305639266968	536
Cardiotoxic kinase inhibitor	sunitinib	Human iPSC-derived cardiomyocyte line MSN05_01R	Transcriptomics	#7	Random primed	DIO3	Downregulated	-4.9626784324646	64
Cardiotoxic kinase inhibitor	sunitinib	Human iPSC-derived cardiomyocyte line MSN02_04R	Transcriptomics	#7	Random primed	DKK2	Downregulated	-5.04158926010132	105
Cardiotoxic kinase inhibitor	sunitinib	Human iPSC-derived cardiomyocyte line MSN01_03R	Transcriptomics	#7	Random primed	DLGAP5	Downregulated	-1.8496972322464	370
Cardiotoxic kinase inhibitor	sunitinib	Human iPSC-derived cardiomyocyte line MSN02_04R	Transcriptomics	#7	Random primed	DLK1	Downregulated	-9.46431636810303	42
Cardiotoxic kinase inhibitor	sunitinib	Human iPSC-derived cardiomyocyte line MSN05_01R	Transcriptomics	#7	Random primed	DLK1	Downregulated	-12.5865745544434	5
Cardiotoxic kinase inhibitor	sunitinib	Human iPSC-derived cardiomyocyte line MSN06_07R	Transcriptomics	#7	Random primed	DLK1	Upregulated	3.16403102874756	65
Cardiotoxic kinase inhibitor	sunitinib	Human iPSC-derived cardiomyocyte line MSN08_13R	Transcriptomics	#7	Random primed	DLK1	Downregulated	-4.23839139938354	64
Cardiotoxic kinase inhibitor	sunitinib	Human iPSC-derived cardiomyocyte line MSN09_04R	Transcriptomics	#7	Random primed	DLK1	Downregulated	-7.16068935394287	67
Cardiotoxic kinase inhibitor	sunitinib	Human iPSC-derived cardiomyocyte line MSN05_01R	Transcriptomics	#7	Random primed	DMKN	Downregulated	-1.70945596694946	522
Cardiotoxic kinase inhibitor	sunitinib	Human iPSC-derived cardiomyocyte line MSN06_07R	Transcriptomics	#7	Random primed	DMKN	Upregulated	2.54202318191528	123
Cardiotoxic kinase inhibitor	sunitinib	Human iPSC-derived cardiomyocyte line MSN01_03R	Transcriptomics	#7	Random primed	DMPK	Upregulated	3.26610374450684	52
Cardiotoxic kinase inhibitor	sunitinib	Human iPSC-derived cardiomyocyte line MSN01_03R	Transcriptomics	#7	Random primed	DMWD	Upregulated	2.19090366363525	211
Cardiotoxic kinase inhibitor	sunitinib	Human iPSC-derived cardiomyocyte line MSN08_13R	Transcriptomics	#7	Random primed	DMXL2	Downregulated	-1.62990486621857	388
Cardiotoxic kinase inhibitor	sunitinib	Human iPSC-derived cardiomyocyte line MSN08_13R	Transcriptomics	#7	Random primed	DNAAF3	Downregulated	-1.62623476982117	391
Cardiotoxic kinase inhibitor	sunitinib	Human iPSC-derived cardiomyocyte line MSN09_04R	Transcriptomics	#7	Random primed	DNAAF3	Downregulated	-6.91787624359131	74
Cardiotoxic kinase inhibitor	sunitinib	Human iPSC-derived cardiomyocyte line MSN09_04R	Transcriptomics	#7	Random primed	DNAH2	Downregulated	-4.62612724304199	159
Cardiotoxic kinase inhibitor	sunitinib	Human iPSC-derived cardiomyocyte line MSN01_03R	Transcriptomics	#7	Random primed	DNAJA4	Downregulated	-2.40075850486755	149
Cardiotoxic kinase inhibitor	sunitinib	Human iPSC-derived cardiomyocyte line MSN05_01R	Transcriptomics	#7	Random primed	DNAJA4	Downregulated	-7.20731019973755	28
Cardiotoxic kinase inhibitor	sunitinib	Human iPSC-derived cardiomyocyte line MSN08_13R	Transcriptomics	#7	Random primed	DNAJA4	Downregulated	-1.73414313793182	343
Cardiotoxic kinase inhibitor	sunitinib	Human iPSC-derived cardiomyocyte line MSN09_04R	Transcriptomics	#7	Random primed	DNAJA4	Downregulated	-4.68224430084229	156
Cardiotoxic kinase inhibitor	sunitinib	Human iPSC-derived cardiomyocyte line MSN01_03R	Transcriptomics	#7	Random primed	DNAJB14	Downregulated	-2.38722324371338	155
Cardiotoxic kinase inhibitor	sunitinib	Human iPSC-derived cardiomyocyte line MSN01_03R	Transcriptomics	#7	Random primed	DNAJB4	Downregulated	-1.94048154354095	319
Cardiotoxic kinase inhibitor	sunitinib	Human iPSC-derived cardiomyocyte line MSN09_04R	Transcriptomics	#7	Random primed	DNAJB5	Downregulated	-3.80998349189758	226
Cardiotoxic kinase inhibitor	sunitinib	Human iPSC-derived cardiomyocyte line MSN01_03R	Transcriptomics	#7	Random primed	DNAJB9	Downregulated	-2.38740038871765	154
Cardiotoxic kinase inhibitor	sunitinib	Human iPSC-derived cardiomyocyte line MSN05_01R	Transcriptomics	#7	Random primed	DNAJC1	Upregulated	3.93995022773743	107
Cardiotoxic kinase inhibitor	sunitinib	Human iPSC-derived cardiomyocyte line MSN09_04R	Transcriptomics	#7	Random primed	DNAJC1	Upregulated	2.25368356704712	520
Cardiotoxic kinase inhibitor	sunitinib	Human iPSC-derived cardiomyocyte line MSN06_07R	Transcriptomics	#7	Random primed	DNAJC3	Downregulated	-1.53097081184387	408
Cardiotoxic kinase inhibitor	sunitinib	Human iPSC-derived cardiomyocyte line MSN06_07R	Transcriptomics	#7	Random primed	DNALI1	Upregulated	1.27833485603333	589
Cardiotoxic kinase inhibitor	sunitinib	Human iPSC-derived cardiomyocyte line MSN06_07R	Transcriptomics	#7	Random primed	DOC2A	Upregulated	1.60250151157379	373
Cardiotoxic kinase inhibitor	sunitinib	Human iPSC-derived cardiomyocyte line MSN02_04R	Transcriptomics	#7	Random primed	DOCK11	Downregulated	-3.49202060699463	203
Cardiotoxic kinase inhibitor	sunitinib	Human iPSC-derived cardiomyocyte line MSN09_04R	Transcriptomics	#7	Random primed	DOCK3	Upregulated	2.70982885360718	394
Cardiotoxic kinase inhibitor	sunitinib	Human iPSC-derived cardiomyocyte line MSN08_13R	Transcriptomics	#7	Random primed	DOCK5	Downregulated	-1.64708638191223	382
Cardiotoxic kinase inhibitor	sunitinib	Human iPSC-derived cardiomyocyte line MSN05_01R	Transcriptomics	#7	Random primed	DOCK9	Upregulated	2.08546352386475	366
Cardiotoxic kinase inhibitor	sunitinib	Human iPSC-derived cardiomyocyte line MSN05_01R	Transcriptomics	#7	Random primed	DOK4	Downregulated	-2.1341826915741	345
Cardiotoxic kinase inhibitor	sunitinib	Human iPSC-derived cardiomyocyte line MSN09_04R	Transcriptomics	#7	Random primed	DOK6	Upregulated	2.13993573188782	573
Cardiotoxic kinase inhibitor	sunitinib	Human iPSC-derived cardiomyocyte line MSN01_03R	Transcriptomics	#7	Random primed	DOK7	Upregulated	2.06928420066833	258
Cardiotoxic kinase inhibitor	sunitinib	Human iPSC-derived cardiomyocyte line MSN02_04R	Transcriptomics	#7	Random primed	DPP4	Downregulated	-5.7949481010437	86
Cardiotoxic kinase inhibitor	sunitinib	Human iPSC-derived cardiomyocyte line MSN01_03R	Transcriptomics	#7	Random primed	DPY19L3	Downregulated	-1.63591361045837	532
Cardiotoxic kinase inhibitor	sunitinib	Human iPSC-derived cardiomyocyte line MSN01_03R	Transcriptomics	#7	Random primed	DPY19L4	Downregulated	-2.36128878593445	165
Cardiotoxic kinase inhibitor	sunitinib	Human iPSC-derived cardiomyocyte line MSN06_07R	Transcriptomics	#7	Random primed	DPY19L4	Downregulated	-1.4186544418335	485
Cardiotoxic kinase inhibitor	sunitinib	Human iPSC-derived cardiomyocyte line MSN02_04R	Transcriptomics	#7	Random primed	DPYSL2	Downregulated	-1.66626536846161	565
Cardiotoxic kinase inhibitor	sunitinib	Human iPSC-derived cardiomyocyte line MSN05_01R	Transcriptomics	#7	Random primed	DPYSL4	Upregulated	2.28173971176147	303
Cardiotoxic kinase inhibitor	sunitinib	Human iPSC-derived cardiomyocyte line MSN06_07R	Transcriptomics	#7	Random primed	DPYSL4	Downregulated	-1.50693035125732	420
Cardiotoxic kinase inhibitor	sunitinib	Human iPSC-derived cardiomyocyte line MSN06_07R	Transcriptomics	#7	Random primed	DPYSL5	Downregulated	-2.67470598220825	108
Cardiotoxic kinase inhibitor	sunitinib	Human iPSC-derived cardiomyocyte line MSN02_04R	Transcriptomics	#7	Random primed	DRP2	Downregulated	-1.83302700519562	493
Cardiotoxic kinase inhibitor	sunitinib	Human iPSC-derived cardiomyocyte line MSN08_13R	Transcriptomics	#7	Random primed	DRP2	Downregulated	-3.82004451751709	78
Cardiotoxic kinase inhibitor	sunitinib	Human iPSC-derived cardiomyocyte line MSN05_01R	Transcriptomics	#7	Random primed	DSC1	Upregulated	2.3067421913147	297
Cardiotoxic kinase inhibitor	sunitinib	Human iPSC-derived cardiomyocyte line MSN02_04R	Transcriptomics	#7	Random primed	DSC3	Downregulated	-2.10136675834656	409
Cardiotoxic kinase inhibitor	sunitinib	Human iPSC-derived cardiomyocyte line MSN08_13R	Transcriptomics	#7	Random primed	DST	Downregulated	-2.20173501968384	224
Cardiotoxic kinase inhibitor	sunitinib	Human iPSC-derived cardiomyocyte line MSN06_07R	Transcriptomics	#7	Random primed	DUOX1	Upregulated	1.57024025917053	388
Cardiotoxic kinase inhibitor	sunitinib	Human iPSC-derived cardiomyocyte line MSN02_04R	Transcriptomics	#7	Random primed	DUSP1	Downregulated	-2.06109023094177	418
Cardiotoxic kinase inhibitor	sunitinib	Human iPSC-derived cardiomyocyte line MSN09_04R	Transcriptomics	#7	Random primed	DUSP1	Downregulated	-6.72307920455933	79
Cardiotoxic kinase inhibitor	sunitinib	Human iPSC-derived cardiomyocyte line MSN08_13R	Transcriptomics	#7	Random primed	DUSP10	Downregulated	-2.56824898719788	172
Cardiotoxic kinase inhibitor	sunitinib	Human iPSC-derived cardiomyocyte line MSN05_01R	Transcriptomics	#7	Random primed	DUSP13	Downregulated	-1.84553444385529	449
Cardiotoxic kinase inhibitor	sunitinib	Human iPSC-derived cardiomyocyte line MSN09_04R	Transcriptomics	#7	Random primed	DUSP27	Downregulated	-3.35739803314209	285
Cardiotoxic kinase inhibitor	sunitinib	Human iPSC-derived cardiomyocyte line MSN09_04R	Transcriptomics	#7	Random primed	DUSP3	Downregulated	-2.65547752380371	409
Cardiotoxic kinase inhibitor	sunitinib	Human iPSC-derived cardiomyocyte line MSN08_13R	Transcriptomics	#7	Random primed	DUSP4	Downregulated	-1.80799543857574	311
Cardiotoxic kinase inhibitor	sunitinib	Human iPSC-derived cardiomyocyte line MSN02_04R	Transcriptomics	#7	Random primed	DUSP6	Downregulated	-2.54717254638672	299
Cardiotoxic kinase inhibitor	sunitinib	Human iPSC-derived cardiomyocyte line MSN08_13R	Transcriptomics	#7	Random primed	DUSP6	Downregulated	-2.08905792236328	247
Cardiotoxic kinase inhibitor	sunitinib	Human iPSC-derived cardiomyocyte line MSN01_03R	Transcriptomics	#7	Random primed	DVL1	Upregulated	2.27838468551636	190
Cardiotoxic kinase inhibitor	sunitinib	Human iPSC-derived cardiomyocyte line MSN02_04R	Transcriptomics	#7	Random primed	DYRK1B	Upregulated	1.59981572628021	597
Cardiotoxic kinase inhibitor	sunitinib	Human iPSC-derived cardiomyocyte line MSN05_01R	Transcriptomics	#7	Random primed	DYSF	Downregulated	-3.94868850708008	105
Cardiotoxic kinase inhibitor	sunitinib	Human iPSC-derived cardiomyocyte line MSN06_07R	Transcriptomics	#7	Random primed	DYSF	Downregulated	-1.70238554477692	319
Cardiotoxic kinase inhibitor	sunitinib	Human iPSC-derived cardiomyocyte line MSN08_13R	Transcriptomics	#7	Random primed	DYSF	Downregulated	-2.44159817695618	186
Cardiotoxic kinase inhibitor	sunitinib	Human iPSC-derived cardiomyocyte line MSN09_04R	Transcriptomics	#7	Random primed	DYSF	Downregulated	-2.47547459602356	458
Cardiotoxic kinase inhibitor	sunitinib	Human iPSC-derived cardiomyocyte line MSN09_04R	Transcriptomics	#7	Random primed	E2F1	Upregulated	2.31411528587341	505
Cardiotoxic kinase inhibitor	sunitinib	Human iPSC-derived cardiomyocyte line MSN05_01R	Transcriptomics	#7	Random primed	EBF2	Downregulated	-1.61319053173065	579
Cardiotoxic kinase inhibitor	sunitinib	Human iPSC-derived cardiomyocyte line MSN08_13R	Transcriptomics	#7	Random primed	EBF2	Downregulated	-3.35051655769348	103
Cardiotoxic kinase inhibitor	sunitinib	Human iPSC-derived cardiomyocyte line MSN06_07R	Transcriptomics	#7	Random primed	EBF4	Upregulated	1.95183098316193	248
Cardiotoxic kinase inhibitor	sunitinib	Human iPSC-derived cardiomyocyte line MSN05_01R	Transcriptomics	#7	Random primed	ECEL1	Upregulated	2.32540249824524	291
Cardiotoxic kinase inhibitor	sunitinib	Human iPSC-derived cardiomyocyte line MSN08_13R	Transcriptomics	#7	Random primed	ECEL1	Upregulated	2.57361221313477	169
Cardiotoxic kinase inhibitor	sunitinib	Human iPSC-derived cardiomyocyte line MSN06_07R	Transcriptomics	#7	Random primed	ECHDC2	Upregulated	1.58935546875	377
Cardiotoxic kinase inhibitor	sunitinib	Human iPSC-derived cardiomyocyte line MSN01_03R	Transcriptomics	#7	Random primed	ECI1	Upregulated	1.96627855300903	309
Cardiotoxic kinase inhibitor	sunitinib	Human iPSC-derived cardiomyocyte line MSN02_04R	Transcriptomics	#7	Random primed	ECM1	Downregulated	-1.64804887771606	577
Cardiotoxic kinase inhibitor	sunitinib	Human iPSC-derived cardiomyocyte line MSN01_03R	Transcriptomics	#7	Random primed	ECT2	Downregulated	-1.6377946138382	530
Cardiotoxic kinase inhibitor	sunitinib	Human iPSC-derived cardiomyocyte line MSN08_13R	Transcriptomics	#7	Random primed	EDA	Downregulated	-2.18091630935669	228
Cardiotoxic kinase inhibitor	sunitinib	Human iPSC-derived cardiomyocyte line MSN02_04R	Transcriptomics	#7	Random primed	EDIL3	Downregulated	-5.21682834625244	98
Cardiotoxic kinase inhibitor	sunitinib	Human iPSC-derived cardiomyocyte line MSN02_04R	Transcriptomics	#7	Random primed	EDN1	Downregulated	-4.73690795898438	119
Cardiotoxic kinase inhibitor	sunitinib	Human iPSC-derived cardiomyocyte line MSN05_01R	Transcriptomics	#7	Random primed	EDN3	Upregulated	3.03929972648621	172
Cardiotoxic kinase inhibitor	sunitinib	Human iPSC-derived cardiomyocyte line MSN06_07R	Transcriptomics	#7	Random primed	EDN3	Upregulated	1.98072445392609	236
Cardiotoxic kinase inhibitor	sunitinib	Human iPSC-derived cardiomyocyte line MSN06_07R	Transcriptomics	#7	Random primed	EEA1	Downregulated	-1.50874316692352	419
Cardiotoxic kinase inhibitor	sunitinib	Human iPSC-derived cardiomyocyte line MSN01_03R	Transcriptomics	#7	Random primed	EEF2	Upregulated	1.66676247119904	503
Cardiotoxic kinase inhibitor	sunitinib	Human iPSC-derived cardiomyocyte line MSN02_04R	Transcriptomics	#7	Random primed	EFEMP1	Downregulated	-11.1442403793335	30
Cardiotoxic kinase inhibitor	sunitinib	Human iPSC-derived cardiomyocyte line MSN08_13R	Transcriptomics	#7	Random primed	EFEMP1	Downregulated	-7.33932685852051	24
Cardiotoxic kinase inhibitor	sunitinib	Human iPSC-derived cardiomyocyte line MSN09_04R	Transcriptomics	#7	Random primed	EFEMP1	Downregulated	-2.40092825889587	477
Cardiotoxic kinase inhibitor	sunitinib	Human iPSC-derived cardiomyocyte line MSN02_04R	Transcriptomics	#7	Random primed	EFHD1	Downregulated	-5.94013214111328	82
Cardiotoxic kinase inhibitor	sunitinib	Human iPSC-derived cardiomyocyte line MSN02_04R	Transcriptomics	#7	Random primed	EFNA5	Downregulated	-3.17260193824768	231
Cardiotoxic kinase inhibitor	sunitinib	Human iPSC-derived cardiomyocyte line MSN06_07R	Transcriptomics	#7	Random primed	EFNA5	Downregulated	-1.63931405544281	352
Cardiotoxic kinase inhibitor	sunitinib	Human iPSC-derived cardiomyocyte line MSN02_04R	Transcriptomics	#7	Random primed	EFNB3	Upregulated	2.7274329662323	279
Cardiotoxic kinase inhibitor	sunitinib	Human iPSC-derived cardiomyocyte line MSN01_03R	Transcriptomics	#7	Random primed	EFR3A	Downregulated	-1.64716863632202	521
Cardiotoxic kinase inhibitor	sunitinib	Human iPSC-derived cardiomyocyte line MSN05_01R	Transcriptomics	#7	Random primed	EFS	Downregulated	-2.31989049911499	293
Cardiotoxic kinase inhibitor	sunitinib	Human iPSC-derived cardiomyocyte line MSN06_07R	Transcriptomics	#7	Random primed	EFS	Upregulated	2.37090373039246	143
Cardiotoxic kinase inhibitor	sunitinib	Human iPSC-derived cardiomyocyte line MSN08_13R	Transcriptomics	#7	Random primed	EGFR	Downregulated	-2.25755405426025	214
Cardiotoxic kinase inhibitor	sunitinib	Human iPSC-derived cardiomyocyte line MSN08_13R	Transcriptomics	#7	Random primed	EGLN3	Downregulated	-3.62242937088013	88
Cardiotoxic kinase inhibitor	sunitinib	Human iPSC-derived cardiomyocyte line MSN09_04R	Transcriptomics	#7	Random primed	EGLN3	Downregulated	-7.71430778503418	58
Cardiotoxic kinase inhibitor	sunitinib	Human iPSC-derived cardiomyocyte line MSN02_04R	Transcriptomics	#7	Random primed	EGR1	Downregulated	-2.5329794883728	303
Cardiotoxic kinase inhibitor	sunitinib	Human iPSC-derived cardiomyocyte line MSN08_13R	Transcriptomics	#7	Random primed	EGR1	Downregulated	-7.98006105422974	20
Cardiotoxic kinase inhibitor	sunitinib	Human iPSC-derived cardiomyocyte line MSN09_04R	Transcriptomics	#7	Random primed	EGR1	Downregulated	-4.86616468429565	144
Cardiotoxic kinase inhibitor	sunitinib	Human iPSC-derived cardiomyocyte line MSN02_04R	Transcriptomics	#7	Random primed	EGR2	Downregulated	-1.66496646404266	566
Cardiotoxic kinase inhibitor	sunitinib	Human iPSC-derived cardiomyocyte line MSN08_13R	Transcriptomics	#7	Random primed	EGR3	Downregulated	-1.33735370635986	577
Cardiotoxic kinase inhibitor	sunitinib	Human iPSC-derived cardiomyocyte line MSN09_04R	Transcriptomics	#7	Random primed	EGR3	Downregulated	-2.12717390060425	579
Cardiotoxic kinase inhibitor	sunitinib	Human iPSC-derived cardiomyocyte line MSN05_01R	Transcriptomics	#7	Random primed	EHBP1L1	Downregulated	-4.6532096862793	78
Cardiotoxic kinase inhibitor	sunitinib	Human iPSC-derived cardiomyocyte line MSN01_03R	Transcriptomics	#7	Random primed	EHD1	Upregulated	1.76635015010834	433
Cardiotoxic kinase inhibitor	sunitinib	Human iPSC-derived cardiomyocyte line MSN02_04R	Transcriptomics	#7	Random primed	EHD2	Downregulated	-8.9416446685791	46
Cardiotoxic kinase inhibitor	sunitinib	Human iPSC-derived cardiomyocyte line MSN05_01R	Transcriptomics	#7	Random primed	EHD2	Downregulated	-1.94772565364838	411
Cardiotoxic kinase inhibitor	sunitinib	Human iPSC-derived cardiomyocyte line MSN08_13R	Transcriptomics	#7	Random primed	EHD2	Downregulated	-1.32501614093781	589
Cardiotoxic kinase inhibitor	sunitinib	Human iPSC-derived cardiomyocyte line MSN02_04R	Transcriptomics	#7	Random primed	EHD3	Downregulated	-1.72181701660156	535
Cardiotoxic kinase inhibitor	sunitinib	Human iPSC-derived cardiomyocyte line MSN09_04R	Transcriptomics	#7	Random primed	EHD3	Upregulated	5.86419200897217	104
Cardiotoxic kinase inhibitor	sunitinib	Human iPSC-derived cardiomyocyte line MSN08_13R	Transcriptomics	#7	Random primed	EID1	Upregulated	1.56419885158539	423
Cardiotoxic kinase inhibitor	sunitinib	Human iPSC-derived cardiomyocyte line MSN06_07R	Transcriptomics	#7	Random primed	EIF1AY	Downregulated	-2.84393358230591	90
Cardiotoxic kinase inhibitor	sunitinib	Human iPSC-derived cardiomyocyte line MSN01_03R	Transcriptomics	#7	Random primed	EIF2AK3	Downregulated	-1.9692622423172	308
Cardiotoxic kinase inhibitor	sunitinib	Human iPSC-derived cardiomyocyte line MSN08_13R	Transcriptomics	#7	Random primed	EIF2AK3	Downregulated	-4.01295709609985	70
Cardiotoxic kinase inhibitor	sunitinib	Human iPSC-derived cardiomyocyte line MSN09_04R	Transcriptomics	#7	Random primed	EIF2AK3	Downregulated	-4.62016105651855	160
Cardiotoxic kinase inhibitor	sunitinib	Human iPSC-derived cardiomyocyte line MSN06_07R	Transcriptomics	#7	Random primed	EIF2S2	Upregulated	1.36435270309448	519
Cardiotoxic kinase inhibitor	sunitinib	Human iPSC-derived cardiomyocyte line MSN05_01R	Transcriptomics	#7	Random primed	EIF2S3	Upregulated	2.10065674781799	361
Cardiotoxic kinase inhibitor	sunitinib	Human iPSC-derived cardiomyocyte line MSN01_03R	Transcriptomics	#7	Random primed	EIF3J	Downregulated	-1.58676552772522	575
Cardiotoxic kinase inhibitor	sunitinib	Human iPSC-derived cardiomyocyte line MSN08_13R	Transcriptomics	#7	Random primed	EIF4EBP1	Upregulated	1.36578452587128	556
Cardiotoxic kinase inhibitor	sunitinib	Human iPSC-derived cardiomyocyte line MSN08_13R	Transcriptomics	#7	Random primed	EIF5AL1	Upregulated	1.47765839099884	463
Cardiotoxic kinase inhibitor	sunitinib	Human iPSC-derived cardiomyocyte line MSN09_04R	Transcriptomics	#7	Random primed	ELF3	Downregulated	-2.08837056159973	590
Cardiotoxic kinase inhibitor	sunitinib	Human iPSC-derived cardiomyocyte line MSN02_04R	Transcriptomics	#7	Random primed	ELF4	Downregulated	-4.20102262496948	152
Cardiotoxic kinase inhibitor	sunitinib	Human iPSC-derived cardiomyocyte line MSN01_03R	Transcriptomics	#7	Random primed	ELMOD2	Downregulated	-2.1330201625824	228
Cardiotoxic kinase inhibitor	sunitinib	Human iPSC-derived cardiomyocyte line MSN02_04R	Transcriptomics	#7	Random primed	ELN	Downregulated	-21.0959701538086	5
Cardiotoxic kinase inhibitor	sunitinib	Human iPSC-derived cardiomyocyte line MSN06_07R	Transcriptomics	#7	Random primed	ELN	Upregulated	5.55742645263672	7
Cardiotoxic kinase inhibitor	sunitinib	Human iPSC-derived cardiomyocyte line MSN08_13R	Transcriptomics	#7	Random primed	ELN	Downregulated	-16.2776412963867	3
Cardiotoxic kinase inhibitor	sunitinib	Human iPSC-derived cardiomyocyte line MSN01_03R	Transcriptomics	#7	Random primed	ELOB	Upregulated	1.58814072608948	572
Cardiotoxic kinase inhibitor	sunitinib	Human iPSC-derived cardiomyocyte line MSN02_04R	Transcriptomics	#7	Random primed	ELOVL5	Downregulated	-1.81069195270538	504
Cardiotoxic kinase inhibitor	sunitinib	Human iPSC-derived cardiomyocyte line MSN05_01R	Transcriptomics	#7	Random primed	EMCN	Downregulated	-3.50820398330688	134
Cardiotoxic kinase inhibitor	sunitinib	Human iPSC-derived cardiomyocyte line MSN01_03R	Transcriptomics	#7	Random primed	EMID1	Upregulated	1.94800901412964	316
Cardiotoxic kinase inhibitor	sunitinib	Human iPSC-derived cardiomyocyte line MSN09_04R	Transcriptomics	#7	Random primed	EMID1	Upregulated	2.37942337989807	484
Cardiotoxic kinase inhibitor	sunitinib	Human iPSC-derived cardiomyocyte line MSN02_04R	Transcriptomics	#7	Random primed	EMILIN1	Downregulated	-14.9939813613892	16
Cardiotoxic kinase inhibitor	sunitinib	Human iPSC-derived cardiomyocyte line MSN05_01R	Transcriptomics	#7	Random primed	EMILIN1	Downregulated	-12.0485763549805	7
Cardiotoxic kinase inhibitor	sunitinib	Human iPSC-derived cardiomyocyte line MSN08_13R	Transcriptomics	#7	Random primed	EMILIN1	Downregulated	-4.55393266677856	55
Cardiotoxic kinase inhibitor	sunitinib	Human iPSC-derived cardiomyocyte line MSN09_04R	Transcriptomics	#7	Random primed	EMILIN1	Downregulated	-4.47063589096069	173
Cardiotoxic kinase inhibitor	sunitinib	Human iPSC-derived cardiomyocyte line MSN02_04R	Transcriptomics	#7	Random primed	EML3	Downregulated	-1.71679413318634	541
Cardiotoxic kinase inhibitor	sunitinib	Human iPSC-derived cardiomyocyte line MSN02_04R	Transcriptomics	#7	Random primed	EMP1	Downregulated	-2.21901774406433	375
Cardiotoxic kinase inhibitor	sunitinib	Human iPSC-derived cardiomyocyte line MSN05_01R	Transcriptomics	#7	Random primed	EMP2	Upregulated	1.64236330986023	561
Cardiotoxic kinase inhibitor	sunitinib	Human iPSC-derived cardiomyocyte line MSN08_13R	Transcriptomics	#7	Random primed	EMP2	Upregulated	2.17601871490479	229
Cardiotoxic kinase inhibitor	sunitinib	Human iPSC-derived cardiomyocyte line MSN05_01R	Transcriptomics	#7	Random primed	EMP3	Downregulated	-2.46917366981506	257
Cardiotoxic kinase inhibitor	sunitinib	Human iPSC-derived cardiomyocyte line MSN01_03R	Transcriptomics	#7	Random primed	ENAH	Downregulated	-2.22926998138428	201
Cardiotoxic kinase inhibitor	sunitinib	Human iPSC-derived cardiomyocyte line MSN09_04R	Transcriptomics	#7	Random primed	ENAH	Downregulated	-2.64810466766357	411
Cardiotoxic kinase inhibitor	sunitinib	Human iPSC-derived cardiomyocyte line MSN02_04R	Transcriptomics	#7	Random primed	ENC1	Downregulated	-6.09614324569702	80
Cardiotoxic kinase inhibitor	sunitinib	Human iPSC-derived cardiomyocyte line MSN02_04R	Transcriptomics	#7	Random primed	ENG	Downregulated	-2.36490225791931	337
Cardiotoxic kinase inhibitor	sunitinib	Human iPSC-derived cardiomyocyte line MSN05_01R	Transcriptomics	#7	Random primed	ENG	Downregulated	-2.47917127609253	254
Cardiotoxic kinase inhibitor	sunitinib	Human iPSC-derived cardiomyocyte line MSN01_03R	Transcriptomics	#7	Random primed	ENO1	Upregulated	3.64325046539307	35
Cardiotoxic kinase inhibitor	sunitinib	Human iPSC-derived cardiomyocyte line MSN08_13R	Transcriptomics	#7	Random primed	ENO1	Downregulated	-1.49495840072632	452
Cardiotoxic kinase inhibitor	sunitinib	Human iPSC-derived cardiomyocyte line MSN09_04R	Transcriptomics	#7	Random primed	ENO1	Downregulated	-11.71373462677	16
Cardiotoxic kinase inhibitor	sunitinib	Human iPSC-derived cardiomyocyte line MSN02_04R	Transcriptomics	#7	Random primed	ENO2	Upregulated	4.26074743270874	145
Cardiotoxic kinase inhibitor	sunitinib	Human iPSC-derived cardiomyocyte line MSN08_13R	Transcriptomics	#7	Random primed	ENO2	Downregulated	-6.72722291946411	28
Cardiotoxic kinase inhibitor	sunitinib	Human iPSC-derived cardiomyocyte line MSN09_04R	Transcriptomics	#7	Random primed	ENO2	Downregulated	-8.23976135253906	43
Cardiotoxic kinase inhibitor	sunitinib	Human iPSC-derived cardiomyocyte line MSN02_04R	Transcriptomics	#7	Random primed	ENOSF1	Upregulated	2.5860550403595	292
Cardiotoxic kinase inhibitor	sunitinib	Human iPSC-derived cardiomyocyte line MSN06_07R	Transcriptomics	#7	Random primed	ENOSF1	Upregulated	1.8650153875351	264
Cardiotoxic kinase inhibitor	sunitinib	Human iPSC-derived cardiomyocyte line MSN02_04R	Transcriptomics	#7	Random primed	EPAS1	Downregulated	-6.85464859008789	67
Cardiotoxic kinase inhibitor	sunitinib	Human iPSC-derived cardiomyocyte line MSN02_04R	Transcriptomics	#7	Random primed	EPB41L2	Downregulated	-2.91294169425964	256
Cardiotoxic kinase inhibitor	sunitinib	Human iPSC-derived cardiomyocyte line MSN05_01R	Transcriptomics	#7	Random primed	EPB41L4A	Upregulated	2.40098166465759	273
Cardiotoxic kinase inhibitor	sunitinib	Human iPSC-derived cardiomyocyte line MSN08_13R	Transcriptomics	#7	Random primed	EPB41L4B	Downregulated	-1.74898254871368	333
Cardiotoxic kinase inhibitor	sunitinib	Human iPSC-derived cardiomyocyte line MSN06_07R	Transcriptomics	#7	Random primed	EPCAM	Upregulated	1.29368162155151	571
Cardiotoxic kinase inhibitor	sunitinib	Human iPSC-derived cardiomyocyte line MSN02_04R	Transcriptomics	#7	Random primed	EPHA2	Downregulated	-2.02907633781433	430
Cardiotoxic kinase inhibitor	sunitinib	Human iPSC-derived cardiomyocyte line MSN02_04R	Transcriptomics	#7	Random primed	EPHA3	Downregulated	-1.62808585166931	584
Cardiotoxic kinase inhibitor	sunitinib	Human iPSC-derived cardiomyocyte line MSN02_04R	Transcriptomics	#7	Random primed	EPHA4	Downregulated	-1.69467282295227	551
Cardiotoxic kinase inhibitor	sunitinib	Human iPSC-derived cardiomyocyte line MSN06_07R	Transcriptomics	#7	Random primed	EPHB1	Downregulated	-5.85310029983521	4
Cardiotoxic kinase inhibitor	sunitinib	Human iPSC-derived cardiomyocyte line MSN09_04R	Transcriptomics	#7	Random primed	EPHB1	Upregulated	7.81618928909302	51
Cardiotoxic kinase inhibitor	sunitinib	Human iPSC-derived cardiomyocyte line MSN02_04R	Transcriptomics	#7	Random primed	EPHB2	Downregulated	-3.86405563354492	177
Cardiotoxic kinase inhibitor	sunitinib	Human iPSC-derived cardiomyocyte line MSN01_03R	Transcriptomics	#7	Random primed	EPM2AIP1	Downregulated	-1.79978907108307	406
Cardiotoxic kinase inhibitor	sunitinib	Human iPSC-derived cardiomyocyte line MSN01_03R	Transcriptomics	#7	Random primed	EPN1	Upregulated	1.87893056869507	353
Cardiotoxic kinase inhibitor	sunitinib	Human iPSC-derived cardiomyocyte line MSN01_03R	Transcriptomics	#7	Random primed	EPN3	Upregulated	1.59880602359772	560
Cardiotoxic kinase inhibitor	sunitinib	Human iPSC-derived cardiomyocyte line MSN08_13R	Transcriptomics	#7	Random primed	EPPK1	Downregulated	-4.77364206314087	50
Cardiotoxic kinase inhibitor	sunitinib	Human iPSC-derived cardiomyocyte line MSN09_04R	Transcriptomics	#7	Random primed	EPPK1	Downregulated	-7.87902545928955	49
Cardiotoxic kinase inhibitor	sunitinib	Human iPSC-derived cardiomyocyte line MSN02_04R	Transcriptomics	#7	Random primed	EPS8	Downregulated	-2.33274173736572	347
Cardiotoxic kinase inhibitor	sunitinib	Human iPSC-derived cardiomyocyte line MSN06_07R	Transcriptomics	#7	Random primed	EPS8L1	Upregulated	1.46504533290863	453
Cardiotoxic kinase inhibitor	sunitinib	Human iPSC-derived cardiomyocyte line MSN02_04R	Transcriptomics	#7	Random primed	ERBB3	Upregulated	4.58847999572754	128
Cardiotoxic kinase inhibitor	sunitinib	Human iPSC-derived cardiomyocyte line MSN05_01R	Transcriptomics	#7	Random primed	EREG	Downregulated	-1.9712986946106	400
Cardiotoxic kinase inhibitor	sunitinib	Human iPSC-derived cardiomyocyte line MSN05_01R	Transcriptomics	#7	Random primed	ERMN	Upregulated	2.17877793312073	336
Cardiotoxic kinase inhibitor	sunitinib	Human iPSC-derived cardiomyocyte line MSN02_04R	Transcriptomics	#7	Random primed	ERRFI1	Downregulated	-1.76397895812988	522
Cardiotoxic kinase inhibitor	sunitinib	Human iPSC-derived cardiomyocyte line MSN09_04R	Transcriptomics	#7	Random primed	ERRFI1	Downregulated	-2.75961899757385	381
Cardiotoxic kinase inhibitor	sunitinib	Human iPSC-derived cardiomyocyte line MSN06_07R	Transcriptomics	#7	Random primed	ESPNL	Upregulated	1.65017688274384	344
Cardiotoxic kinase inhibitor	sunitinib	Human iPSC-derived cardiomyocyte line MSN09_04R	Transcriptomics	#7	Random primed	ESRRB	Downregulated	-3.55372405052185	253
Cardiotoxic kinase inhibitor	sunitinib	Human iPSC-derived cardiomyocyte line MSN01_03R	Transcriptomics	#7	Random primed	ESRRG	Downregulated	-1.81121599674225	397
Cardiotoxic kinase inhibitor	sunitinib	Human iPSC-derived cardiomyocyte line MSN01_03R	Transcriptomics	#7	Random primed	ETNK1	Downregulated	-2.89011597633362	86
Cardiotoxic kinase inhibitor	sunitinib	Human iPSC-derived cardiomyocyte line MSN02_04R	Transcriptomics	#7	Random primed	ETS2	Upregulated	1.70888245105743	545
Cardiotoxic kinase inhibitor	sunitinib	Human iPSC-derived cardiomyocyte line MSN05_01R	Transcriptomics	#7	Random primed	ETS2	Upregulated	2.08825325965881	364
Cardiotoxic kinase inhibitor	sunitinib	Human iPSC-derived cardiomyocyte line MSN08_13R	Transcriptomics	#7	Random primed	ETS2	Upregulated	1.443399310112	487
Cardiotoxic kinase inhibitor	sunitinib	Human iPSC-derived cardiomyocyte line MSN02_04R	Transcriptomics	#7	Random primed	ETV5	Downregulated	-4.09757280349731	158
Cardiotoxic kinase inhibitor	sunitinib	Human iPSC-derived cardiomyocyte line MSN05_01R	Transcriptomics	#7	Random primed	ETV5	Downregulated	-2.22837924957275	319
Cardiotoxic kinase inhibitor	sunitinib	Human iPSC-derived cardiomyocyte line MSN08_13R	Transcriptomics	#7	Random primed	ETV5	Downregulated	-4.33267211914063	61
Cardiotoxic kinase inhibitor	sunitinib	Human iPSC-derived cardiomyocyte line MSN08_13R	Transcriptomics	#7	Random primed	EVA1A	Downregulated	-1.3732875585556	548
Cardiotoxic kinase inhibitor	sunitinib	Human iPSC-derived cardiomyocyte line MSN08_13R	Transcriptomics	#7	Random primed	EVC	Downregulated	-1.67743694782257	371
Cardiotoxic kinase inhibitor	sunitinib	Human iPSC-derived cardiomyocyte line MSN01_03R	Transcriptomics	#7	Random primed	EVI5	Downregulated	-1.82240974903107	389
Cardiotoxic kinase inhibitor	sunitinib	Human iPSC-derived cardiomyocyte line MSN01_03R	Transcriptomics	#7	Random primed	EVI5L	Upregulated	1.78209185600281	419
Cardiotoxic kinase inhibitor	sunitinib	Human iPSC-derived cardiomyocyte line MSN05_01R	Transcriptomics	#7	Random primed	EXOG	Upregulated	2.94502234458923	183
Cardiotoxic kinase inhibitor	sunitinib	Human iPSC-derived cardiomyocyte line MSN08_13R	Transcriptomics	#7	Random primed	EXOG	Upregulated	1.73754823207855	342
Cardiotoxic kinase inhibitor	sunitinib	Human iPSC-derived cardiomyocyte line MSN02_04R	Transcriptomics	#7	Random primed	EXT1	Downregulated	-2.10282063484192	407
Cardiotoxic kinase inhibitor	sunitinib	Human iPSC-derived cardiomyocyte line MSN08_13R	Transcriptomics	#7	Random primed	EXTL3	Downregulated	-1.39377176761627	535
Cardiotoxic kinase inhibitor	sunitinib	Human iPSC-derived cardiomyocyte line MSN05_01R	Transcriptomics	#7	Random primed	EYA4	Upregulated	3.66348695755005	124
Cardiotoxic kinase inhibitor	sunitinib	Human iPSC-derived cardiomyocyte line MSN06_07R	Transcriptomics	#7	Random primed	EYA4	Downregulated	-1.75741899013519	295
Cardiotoxic kinase inhibitor	sunitinib	Human iPSC-derived cardiomyocyte line MSN02_04R	Transcriptomics	#7	Random primed	F2R	Downregulated	-3.25126194953918	221
Cardiotoxic kinase inhibitor	sunitinib	Human iPSC-derived cardiomyocyte line MSN08_13R	Transcriptomics	#7	Random primed	F2R	Downregulated	-1.43753325939178	492
Cardiotoxic kinase inhibitor	sunitinib	Human iPSC-derived cardiomyocyte line MSN02_04R	Transcriptomics	#7	Random primed	F2RL2	Downregulated	-4.64098358154297	122
Cardiotoxic kinase inhibitor	sunitinib	Human iPSC-derived cardiomyocyte line MSN08_13R	Transcriptomics	#7	Random primed	F2RL2	Downregulated	-5.90895700454712	37
Cardiotoxic kinase inhibitor	sunitinib	Human iPSC-derived cardiomyocyte line MSN02_04R	Transcriptomics	#7	Random primed	F3	Downregulated	-2.50346088409424	310
Cardiotoxic kinase inhibitor	sunitinib	Human iPSC-derived cardiomyocyte line MSN06_07R	Transcriptomics	#7	Random primed	F7	Upregulated	1.46040511131287	455
Cardiotoxic kinase inhibitor	sunitinib	Human iPSC-derived cardiomyocyte line MSN06_07R	Transcriptomics	#7	Random primed	FAAH	Upregulated	1.56983971595764	390
Cardiotoxic kinase inhibitor	sunitinib	Human iPSC-derived cardiomyocyte line MSN01_03R	Transcriptomics	#7	Random primed	FAAP100	Upregulated	2.03511118888855	276
Cardiotoxic kinase inhibitor	sunitinib	Human iPSC-derived cardiomyocyte line MSN01_03R	Transcriptomics	#7	Random primed	FAAP20	Upregulated	1.73523545265198	447
Cardiotoxic kinase inhibitor	sunitinib	Human iPSC-derived cardiomyocyte line MSN09_04R	Transcriptomics	#7	Random primed	FABP3	Downregulated	-4.32409858703613	181
Cardiotoxic kinase inhibitor	sunitinib	Human iPSC-derived cardiomyocyte line MSN02_04R	Transcriptomics	#7	Random primed	FADS3	Downregulated	-1.7324526309967	531
Cardiotoxic kinase inhibitor	sunitinib	Human iPSC-derived cardiomyocyte line MSN05_01R	Transcriptomics	#7	Random primed	FADS3	Downregulated	-1.88030648231506	436
Cardiotoxic kinase inhibitor	sunitinib	Human iPSC-derived cardiomyocyte line MSN05_01R	Transcriptomics	#7	Random primed	FAM107A	Downregulated	-2.8107545375824	202
Cardiotoxic kinase inhibitor	sunitinib	Human iPSC-derived cardiomyocyte line MSN06_07R	Transcriptomics	#7	Random primed	FAM118A	Upregulated	1.8039665222168	279
Cardiotoxic kinase inhibitor	sunitinib	Human iPSC-derived cardiomyocyte line MSN09_04R	Transcriptomics	#7	Random primed	FAM118A	Upregulated	2.98294043540955	342
Cardiotoxic kinase inhibitor	sunitinib	Human iPSC-derived cardiomyocyte line MSN06_07R	Transcriptomics	#7	Random primed	FAM120A	Downregulated	-1.55033373832703	400
Cardiotoxic kinase inhibitor	sunitinib	Human iPSC-derived cardiomyocyte line MSN01_03R	Transcriptomics	#7	Random primed	FAM122B	Downregulated	-1.90667676925659	336
Cardiotoxic kinase inhibitor	sunitinib	Human iPSC-derived cardiomyocyte line MSN02_04R	Transcriptomics	#7	Random primed	FAM124A	Upregulated	1.71847546100616	539
Cardiotoxic kinase inhibitor	sunitinib	Human iPSC-derived cardiomyocyte line MSN06_07R	Transcriptomics	#7	Random primed	FAM124A	Downregulated	-1.98488533496857	234
Cardiotoxic kinase inhibitor	sunitinib	Human iPSC-derived cardiomyocyte line MSN09_04R	Transcriptomics	#7	Random primed	FAM124A	Upregulated	6.184157371521	95
Cardiotoxic kinase inhibitor	sunitinib	Human iPSC-derived cardiomyocyte line MSN02_04R	Transcriptomics	#7	Random primed	FAM129A	Downregulated	-2.78874015808105	273
Cardiotoxic kinase inhibitor	sunitinib	Human iPSC-derived cardiomyocyte line MSN06_07R	Transcriptomics	#7	Random primed	FAM129A	Downregulated	-1.46629798412323	452
Cardiotoxic kinase inhibitor	sunitinib	Human iPSC-derived cardiomyocyte line MSN08_13R	Transcriptomics	#7	Random primed	FAM129A	Downregulated	-2.42365956306458	189
Cardiotoxic kinase inhibitor	sunitinib	Human iPSC-derived cardiomyocyte line MSN01_03R	Transcriptomics	#7	Random primed	FAM129B	Upregulated	2.17209458351135	217
Cardiotoxic kinase inhibitor	sunitinib	Human iPSC-derived cardiomyocyte line MSN05_01R	Transcriptomics	#7	Random primed	FAM133A	Upregulated	1.65726029872894	554
Cardiotoxic kinase inhibitor	sunitinib	Human iPSC-derived cardiomyocyte line MSN09_04R	Transcriptomics	#7	Random primed	FAM155A	Upregulated	3.49072504043579	265
Cardiotoxic kinase inhibitor	sunitinib	Human iPSC-derived cardiomyocyte line MSN08_13R	Transcriptomics	#7	Random primed	FAM155B	Downregulated	-2.25741219520569	215
Cardiotoxic kinase inhibitor	sunitinib	Human iPSC-derived cardiomyocyte line MSN08_13R	Transcriptomics	#7	Random primed	FAM160A1	Downregulated	-1.99024677276611	265
Cardiotoxic kinase inhibitor	sunitinib	Human iPSC-derived cardiomyocyte line MSN01_03R	Transcriptomics	#7	Random primed	FAM162A	Upregulated	1.62967956066132	537
Cardiotoxic kinase inhibitor	sunitinib	Human iPSC-derived cardiomyocyte line MSN02_04R	Transcriptomics	#7	Random primed	FAM162A	Upregulated	4.95065355300903	107
Cardiotoxic kinase inhibitor	sunitinib	Human iPSC-derived cardiomyocyte line MSN08_13R	Transcriptomics	#7	Random primed	FAM162A	Downregulated	-2.28440284729004	208
Cardiotoxic kinase inhibitor	sunitinib	Human iPSC-derived cardiomyocyte line MSN09_04R	Transcriptomics	#7	Random primed	FAM162A	Downregulated	-7.16739797592163	66
Cardiotoxic kinase inhibitor	sunitinib	Human iPSC-derived cardiomyocyte line MSN02_04R	Transcriptomics	#7	Random primed	FAM171A2	Upregulated	1.63565444946289	580
Cardiotoxic kinase inhibitor	sunitinib	Human iPSC-derived cardiomyocyte line MSN01_03R	Transcriptomics	#7	Random primed	FAM173A	Upregulated	1.88598203659058	349
Cardiotoxic kinase inhibitor	sunitinib	Human iPSC-derived cardiomyocyte line MSN05_01R	Transcriptomics	#7	Random primed	FAM174B	Upregulated	1.88032925128937	435
Cardiotoxic kinase inhibitor	sunitinib	Human iPSC-derived cardiomyocyte line MSN08_13R	Transcriptomics	#7	Random primed	FAM174B	Upregulated	1.41875696182251	512
Cardiotoxic kinase inhibitor	sunitinib	Human iPSC-derived cardiomyocyte line MSN05_01R	Transcriptomics	#7	Random primed	FAM183A	Downregulated	-1.63320326805115	564
Cardiotoxic kinase inhibitor	sunitinib	Human iPSC-derived cardiomyocyte line MSN06_07R	Transcriptomics	#7	Random primed	FAM193B	Upregulated	1.32161712646484	547
Cardiotoxic kinase inhibitor	sunitinib	Human iPSC-derived cardiomyocyte line MSN02_04R	Transcriptomics	#7	Random primed	FAM198B	Downregulated	-2.96416306495667	249
Cardiotoxic kinase inhibitor	sunitinib	Human iPSC-derived cardiomyocyte line MSN06_07R	Transcriptomics	#7	Random primed	FAM198B	Downregulated	-1.53798413276672	406
Cardiotoxic kinase inhibitor	sunitinib	Human iPSC-derived cardiomyocyte line MSN09_04R	Transcriptomics	#7	Random primed	FAM20A	Upregulated	2.27009654045105	515
Cardiotoxic kinase inhibitor	sunitinib	Human iPSC-derived cardiomyocyte line MSN05_01R	Transcriptomics	#7	Random primed	FAM217B	Upregulated	1.71507143974304	518
Cardiotoxic kinase inhibitor	sunitinib	Human iPSC-derived cardiomyocyte line MSN06_07R	Transcriptomics	#7	Random primed	FAM222A	Downregulated	-1.99749004840851	232
Cardiotoxic kinase inhibitor	sunitinib	Human iPSC-derived cardiomyocyte line MSN01_03R	Transcriptomics	#7	Random primed	FAM229A	Upregulated	1.98972237110138	297
Cardiotoxic kinase inhibitor	sunitinib	Human iPSC-derived cardiomyocyte line MSN01_03R	Transcriptomics	#7	Random primed	FAM3A	Upregulated	2.10993027687073	235
Cardiotoxic kinase inhibitor	sunitinib	Human iPSC-derived cardiomyocyte line MSN02_04R	Transcriptomics	#7	Random primed	FAM43A	Downregulated	-3.90882015228271	174
Cardiotoxic kinase inhibitor	sunitinib	Human iPSC-derived cardiomyocyte line MSN05_01R	Transcriptomics	#7	Random primed	FAM43B	Downregulated	-1.59986865520477	589
Cardiotoxic kinase inhibitor	sunitinib	Human iPSC-derived cardiomyocyte line MSN06_07R	Transcriptomics	#7	Random primed	FAM53B	Downregulated	-2.00532031059265	231
Cardiotoxic kinase inhibitor	sunitinib	Human iPSC-derived cardiomyocyte line MSN09_04R	Transcriptomics	#7	Random primed	FAM83B	Upregulated	3.6705482006073	240
Cardiotoxic kinase inhibitor	sunitinib	Human iPSC-derived cardiomyocyte line MSN05_01R	Transcriptomics	#7	Random primed	FAM84B	Upregulated	1.77750599384308	481
Cardiotoxic kinase inhibitor	sunitinib	Human iPSC-derived cardiomyocyte line MSN02_04R	Transcriptomics	#7	Random primed	FAP	Downregulated	-3.18515157699585	229
Cardiotoxic kinase inhibitor	sunitinib	Human iPSC-derived cardiomyocyte line MSN08_13R	Transcriptomics	#7	Random primed	FAP	Downregulated	-1.60793364048004	403
Cardiotoxic kinase inhibitor	sunitinib	Human iPSC-derived cardiomyocyte line MSN01_03R	Transcriptomics	#7	Random primed	FASN	Upregulated	2.75602865219116	96
Cardiotoxic kinase inhibitor	sunitinib	Human iPSC-derived cardiomyocyte line MSN01_03R	Transcriptomics	#7	Random primed	FASTK	Upregulated	1.69694197177887	473
Cardiotoxic kinase inhibitor	sunitinib	Human iPSC-derived cardiomyocyte line MSN02_04R	Transcriptomics	#7	Random primed	FAT3	Downregulated	-5.32584953308105	96
Cardiotoxic kinase inhibitor	sunitinib	Human iPSC-derived cardiomyocyte line MSN09_04R	Transcriptomics	#7	Random primed	FAT4	Upregulated	2.46412205696106	461
Cardiotoxic kinase inhibitor	sunitinib	Human iPSC-derived cardiomyocyte line MSN02_04R	Transcriptomics	#7	Random primed	FBLN1	Downregulated	-3.25893759727478	219
Cardiotoxic kinase inhibitor	sunitinib	Human iPSC-derived cardiomyocyte line MSN02_04R	Transcriptomics	#7	Random primed	FBLN2	Downregulated	-12.4623136520386	24
Cardiotoxic kinase inhibitor	sunitinib	Human iPSC-derived cardiomyocyte line MSN05_01R	Transcriptomics	#7	Random primed	FBLN2	Downregulated	-3.26907062530518	151
Cardiotoxic kinase inhibitor	sunitinib	Human iPSC-derived cardiomyocyte line MSN06_07R	Transcriptomics	#7	Random primed	FBLN2	Upregulated	2.22296333312988	173
Cardiotoxic kinase inhibitor	sunitinib	Human iPSC-derived cardiomyocyte line MSN09_04R	Transcriptomics	#7	Random primed	FBLN2	Downregulated	-2.76920652389526	379
Cardiotoxic kinase inhibitor	sunitinib	Human iPSC-derived cardiomyocyte line MSN02_04R	Transcriptomics	#7	Random primed	FBLN5	Downregulated	-16.4596710205078	12
Cardiotoxic kinase inhibitor	sunitinib	Human iPSC-derived cardiomyocyte line MSN06_07R	Transcriptomics	#7	Random primed	FBLN5	Upregulated	2.49846243858337	129
Cardiotoxic kinase inhibitor	sunitinib	Human iPSC-derived cardiomyocyte line MSN02_04R	Transcriptomics	#7	Random primed	FBN1	Downregulated	-12.3973388671875	25
Cardiotoxic kinase inhibitor	sunitinib	Human iPSC-derived cardiomyocyte line MSN08_13R	Transcriptomics	#7	Random primed	FBN1	Downregulated	-10.9996509552002	7
Cardiotoxic kinase inhibitor	sunitinib	Human iPSC-derived cardiomyocyte line MSN09_04R	Transcriptomics	#7	Random primed	FBN1	Downregulated	-5.55129337310791	114
Cardiotoxic kinase inhibitor	sunitinib	Human iPSC-derived cardiomyocyte line MSN05_01R	Transcriptomics	#7	Random primed	FBN3	Upregulated	1.71971714496613	515
Cardiotoxic kinase inhibitor	sunitinib	Human iPSC-derived cardiomyocyte line MSN06_07R	Transcriptomics	#7	Random primed	FBN3	Upregulated	2.1502788066864	193
Cardiotoxic kinase inhibitor	sunitinib	Human iPSC-derived cardiomyocyte line MSN01_03R	Transcriptomics	#7	Random primed	FBRSL1	Upregulated	1.89142382144928	342
Cardiotoxic kinase inhibitor	sunitinib	Human iPSC-derived cardiomyocyte line MSN05_01R	Transcriptomics	#7	Random primed	FBXL5	Downregulated	-2.31567335128784	295
Cardiotoxic kinase inhibitor	sunitinib	Human iPSC-derived cardiomyocyte line MSN09_04R	Transcriptomics	#7	Random primed	FBXO32	Upregulated	4.142493724823	197
Cardiotoxic kinase inhibitor	sunitinib	Human iPSC-derived cardiomyocyte line MSN06_07R	Transcriptomics	#7	Random primed	FBXO40	Downregulated	-2.24001693725586	168
Cardiotoxic kinase inhibitor	sunitinib	Human iPSC-derived cardiomyocyte line MSN09_04R	Transcriptomics	#7	Random primed	FBXO40	Upregulated	2.79273772239685	373
Cardiotoxic kinase inhibitor	sunitinib	Human iPSC-derived cardiomyocyte line MSN01_03R	Transcriptomics	#7	Random primed	FBXW5	Upregulated	2.13562345504761	226
Cardiotoxic kinase inhibitor	sunitinib	Human iPSC-derived cardiomyocyte line MSN06_07R	Transcriptomics	#7	Random primed	FBXW7	Downregulated	-2.86805367469788	87
Cardiotoxic kinase inhibitor	sunitinib	Human iPSC-derived cardiomyocyte line MSN01_03R	Transcriptomics	#7	Random primed	FEM1B	Downregulated	-1.9431563615799	317
Cardiotoxic kinase inhibitor	sunitinib	Human iPSC-derived cardiomyocyte line MSN08_13R	Transcriptomics	#7	Random primed	FEM1B	Downregulated	-1.31917119026184	594
Cardiotoxic kinase inhibitor	sunitinib	Human iPSC-derived cardiomyocyte line MSN09_04R	Transcriptomics	#7	Random primed	FEM1B	Downregulated	-2.08288431167603	595
Cardiotoxic kinase inhibitor	sunitinib	Human iPSC-derived cardiomyocyte line MSN01_03R	Transcriptomics	#7	Random primed	FEM1C	Downregulated	-2.30010604858398	185
Cardiotoxic kinase inhibitor	sunitinib	Human iPSC-derived cardiomyocyte line MSN08_13R	Transcriptomics	#7	Random primed	FEM1C	Downregulated	-1.31953001022339	592
Cardiotoxic kinase inhibitor	sunitinib	Human iPSC-derived cardiomyocyte line MSN05_01R	Transcriptomics	#7	Random primed	FERMT1	Upregulated	1.58460450172424	599
Cardiotoxic kinase inhibitor	sunitinib	Human iPSC-derived cardiomyocyte line MSN05_01R	Transcriptomics	#7	Random primed	FGD6	Upregulated	2.64959955215454	225
Cardiotoxic kinase inhibitor	sunitinib	Human iPSC-derived cardiomyocyte line MSN08_13R	Transcriptomics	#7	Random primed	FGF10	Upregulated	1.40455532073975	525
Cardiotoxic kinase inhibitor	sunitinib	Human iPSC-derived cardiomyocyte line MSN09_04R	Transcriptomics	#7	Random primed	FGF10	Upregulated	4.05687808990479	205
Cardiotoxic kinase inhibitor	sunitinib	Human iPSC-derived cardiomyocyte line MSN02_04R	Transcriptomics	#7	Random primed	FGF11	Upregulated	3.56364440917969	195
Cardiotoxic kinase inhibitor	sunitinib	Human iPSC-derived cardiomyocyte line MSN09_04R	Transcriptomics	#7	Random primed	FGF11	Downregulated	-6.7567138671875	77
Cardiotoxic kinase inhibitor	sunitinib	Human iPSC-derived cardiomyocyte line MSN06_07R	Transcriptomics	#7	Random primed	FGF12	Downregulated	-1.70723247528076	314
Cardiotoxic kinase inhibitor	sunitinib	Human iPSC-derived cardiomyocyte line MSN02_04R	Transcriptomics	#7	Random primed	FGF18	Upregulated	2.42973613739014	325
Cardiotoxic kinase inhibitor	sunitinib	Human iPSC-derived cardiomyocyte line MSN01_03R	Transcriptomics	#7	Random primed	FGF5	Downregulated	-1.8375232219696	379
Cardiotoxic kinase inhibitor	sunitinib	Human iPSC-derived cardiomyocyte line MSN06_07R	Transcriptomics	#7	Random primed	FGF5	Downregulated	-2.22875213623047	172
Cardiotoxic kinase inhibitor	sunitinib	Human iPSC-derived cardiomyocyte line MSN08_13R	Transcriptomics	#7	Random primed	FGF5	Downregulated	-3.13946676254272	119
Cardiotoxic kinase inhibitor	sunitinib	Human iPSC-derived cardiomyocyte line MSN08_13R	Transcriptomics	#7	Random primed	FGFR2	Upregulated	1.67109668254852	373
Cardiotoxic kinase inhibitor	sunitinib	Human iPSC-derived cardiomyocyte line MSN02_04R	Transcriptomics	#7	Random primed	FGL2	Downregulated	-1.71047532558441	544
Cardiotoxic kinase inhibitor	sunitinib	Human iPSC-derived cardiomyocyte line MSN05_01R	Transcriptomics	#7	Random primed	FHL2	Downregulated	-2.89498662948608	190
Cardiotoxic kinase inhibitor	sunitinib	Human iPSC-derived cardiomyocyte line MSN02_04R	Transcriptomics	#7	Random primed	FIBIN	Downregulated	-2.65253067016602	287
Cardiotoxic kinase inhibitor	sunitinib	Human iPSC-derived cardiomyocyte line MSN06_07R	Transcriptomics	#7	Random primed	FIGN	Downregulated	-1.30044329166412	563
Cardiotoxic kinase inhibitor	sunitinib	Human iPSC-derived cardiomyocyte line MSN02_04R	Transcriptomics	#7	Random primed	FIGNL2	Upregulated	1.98671627044678	438
Cardiotoxic kinase inhibitor	sunitinib	Human iPSC-derived cardiomyocyte line MSN01_03R	Transcriptomics	#7	Random primed	FILIP1L	Downregulated	-3.29772233963013	48
Cardiotoxic kinase inhibitor	sunitinib	Human iPSC-derived cardiomyocyte line MSN02_04R	Transcriptomics	#7	Random primed	FILIP1L	Downregulated	-3.17272686958313	230
Cardiotoxic kinase inhibitor	sunitinib	Human iPSC-derived cardiomyocyte line MSN06_07R	Transcriptomics	#7	Random primed	FILIP1L	Upregulated	1.79915904998779	280
Cardiotoxic kinase inhibitor	sunitinib	Human iPSC-derived cardiomyocyte line MSN08_13R	Transcriptomics	#7	Random primed	FILIP1L	Downregulated	-2.51025390625	181
Cardiotoxic kinase inhibitor	sunitinib	Human iPSC-derived cardiomyocyte line MSN09_04R	Transcriptomics	#7	Random primed	FILIP1L	Downregulated	-3.37994503974915	282
Cardiotoxic kinase inhibitor	sunitinib	Human iPSC-derived cardiomyocyte line MSN01_03R	Transcriptomics	#7	Random primed	FITM1	Upregulated	2.00122117996216	290
Cardiotoxic kinase inhibitor	sunitinib	Human iPSC-derived cardiomyocyte line MSN02_04R	Transcriptomics	#7	Random primed	FITM1	Upregulated	1.68897116184235	554
Cardiotoxic kinase inhibitor	sunitinib	Human iPSC-derived cardiomyocyte line MSN06_07R	Transcriptomics	#7	Random primed	FITM2	Downregulated	-1.834113240242	272
Cardiotoxic kinase inhibitor	sunitinib	Human iPSC-derived cardiomyocyte line MSN05_01R	Transcriptomics	#7	Random primed	FJX1	Upregulated	2.34956192970276	284
Cardiotoxic kinase inhibitor	sunitinib	Human iPSC-derived cardiomyocyte line MSN02_04R	Transcriptomics	#7	Random primed	FKBP10	Downregulated	-2.42118287086487	327
Cardiotoxic kinase inhibitor	sunitinib	Human iPSC-derived cardiomyocyte line MSN09_04R	Transcriptomics	#7	Random primed	FKBP10	Downregulated	-2.53188967704773	440
Cardiotoxic kinase inhibitor	sunitinib	Human iPSC-derived cardiomyocyte line MSN01_03R	Transcriptomics	#7	Random primed	FKBP8	Upregulated	1.93319058418274	326
Cardiotoxic kinase inhibitor	sunitinib	Human iPSC-derived cardiomyocyte line MSN08_13R	Transcriptomics	#7	Random primed	FKBP8	Upregulated	1.37071669101715	550
Cardiotoxic kinase inhibitor	sunitinib	Human iPSC-derived cardiomyocyte line MSN02_04R	Transcriptomics	#7	Random primed	FLNA	Downregulated	-2.02273941040039	431
Cardiotoxic kinase inhibitor	sunitinib	Human iPSC-derived cardiomyocyte line MSN08_13R	Transcriptomics	#7	Random primed	FLNC	Downregulated	-1.49069142341614	454
Cardiotoxic kinase inhibitor	sunitinib	Human iPSC-derived cardiomyocyte line MSN09_04R	Transcriptomics	#7	Random primed	FLNC	Downregulated	-3.46179938316345	272
Cardiotoxic kinase inhibitor	sunitinib	Human iPSC-derived cardiomyocyte line MSN09_04R	Transcriptomics	#7	Random primed	FLRT2	Downregulated	-2.18511414527893	546
Cardiotoxic kinase inhibitor	sunitinib	Human iPSC-derived cardiomyocyte line MSN05_01R	Transcriptomics	#7	Random primed	FLRT3	Upregulated	4.39686346054077	87
Cardiotoxic kinase inhibitor	sunitinib	Human iPSC-derived cardiomyocyte line MSN02_04R	Transcriptomics	#7	Random primed	FLT1	Downregulated	-1.89351880550385	477
Cardiotoxic kinase inhibitor	sunitinib	Human iPSC-derived cardiomyocyte line MSN05_01R	Transcriptomics	#7	Random primed	FLT3	Upregulated	1.7531920671463	496
Cardiotoxic kinase inhibitor	sunitinib	Human iPSC-derived cardiomyocyte line MSN01_03R	Transcriptomics	#7	Random primed	FLYWCH1	Upregulated	2.31306910514832	179
Cardiotoxic kinase inhibitor	sunitinib	Human iPSC-derived cardiomyocyte line MSN08_13R	Transcriptomics	#7	Random primed	FMNL2	Downregulated	-1.7444474697113	337
Cardiotoxic kinase inhibitor	sunitinib	Human iPSC-derived cardiomyocyte line MSN02_04R	Transcriptomics	#7	Random primed	FMOD	Downregulated	-7.56428146362305	61
Cardiotoxic kinase inhibitor	sunitinib	Human iPSC-derived cardiomyocyte line MSN08_13R	Transcriptomics	#7	Random primed	FMOD	Downregulated	-3.17386174201965	115
Cardiotoxic kinase inhibitor	sunitinib	Human iPSC-derived cardiomyocyte line MSN09_04R	Transcriptomics	#7	Random primed	FMOD	Downregulated	-2.88058996200562	356
Cardiotoxic kinase inhibitor	sunitinib	Human iPSC-derived cardiomyocyte line MSN02_04R	Transcriptomics	#7	Random primed	FN1	Downregulated	-8.86884021759033	49
Cardiotoxic kinase inhibitor	sunitinib	Human iPSC-derived cardiomyocyte line MSN05_01R	Transcriptomics	#7	Random primed	FN1	Downregulated	-3.07649230957031	169
Cardiotoxic kinase inhibitor	sunitinib	Human iPSC-derived cardiomyocyte line MSN08_13R	Transcriptomics	#7	Random primed	FN1	Downregulated	-5.56802415847778	39
Cardiotoxic kinase inhibitor	sunitinib	Human iPSC-derived cardiomyocyte line MSN09_04R	Transcriptomics	#7	Random primed	FN1	Downregulated	-7.52302360534668	60
Cardiotoxic kinase inhibitor	sunitinib	Human iPSC-derived cardiomyocyte line MSN01_03R	Transcriptomics	#7	Random primed	FN3K	Upregulated	1.60907196998596	552
Cardiotoxic kinase inhibitor	sunitinib	Human iPSC-derived cardiomyocyte line MSN02_04R	Transcriptomics	#7	Random primed	FNDC1	Downregulated	-1.62510013580322	586
Cardiotoxic kinase inhibitor	sunitinib	Human iPSC-derived cardiomyocyte line MSN02_04R	Transcriptomics	#7	Random primed	FNDC5	Upregulated	2.03887534141541	427
Cardiotoxic kinase inhibitor	sunitinib	Human iPSC-derived cardiomyocyte line MSN05_01R	Transcriptomics	#7	Random primed	FOLH1	Downregulated	-1.87789976596832	437
Cardiotoxic kinase inhibitor	sunitinib	Human iPSC-derived cardiomyocyte line MSN01_03R	Transcriptomics	#7	Random primed	FOS	Downregulated	-2.69621467590332	103
Cardiotoxic kinase inhibitor	sunitinib	Human iPSC-derived cardiomyocyte line MSN08_13R	Transcriptomics	#7	Random primed	FOS	Downregulated	-3.68674921989441	84
Cardiotoxic kinase inhibitor	sunitinib	Human iPSC-derived cardiomyocyte line MSN09_04R	Transcriptomics	#7	Random primed	FOS	Downregulated	-13.9861040115356	11
Cardiotoxic kinase inhibitor	sunitinib	Human iPSC-derived cardiomyocyte line MSN08_13R	Transcriptomics	#7	Random primed	FOSB	Downregulated	-2.24133467674255	217
Cardiotoxic kinase inhibitor	sunitinib	Human iPSC-derived cardiomyocyte line MSN09_04R	Transcriptomics	#7	Random primed	FOSB	Downregulated	-3.18926954269409	304
Cardiotoxic kinase inhibitor	sunitinib	Human iPSC-derived cardiomyocyte line MSN02_04R	Transcriptomics	#7	Random primed	FOSL1	Downregulated	-1.96558618545532	445
Cardiotoxic kinase inhibitor	sunitinib	Human iPSC-derived cardiomyocyte line MSN08_13R	Transcriptomics	#7	Random primed	FOSL2	Downregulated	-4.86050415039063	46
Cardiotoxic kinase inhibitor	sunitinib	Human iPSC-derived cardiomyocyte line MSN09_04R	Transcriptomics	#7	Random primed	FOSL2	Downregulated	-3.8695867061615	221
Cardiotoxic kinase inhibitor	sunitinib	Human iPSC-derived cardiomyocyte line MSN05_01R	Transcriptomics	#7	Random primed	FOXO1	Upregulated	2.24366879463196	314
Cardiotoxic kinase inhibitor	sunitinib	Human iPSC-derived cardiomyocyte line MSN05_01R	Transcriptomics	#7	Random primed	FOXP1	Upregulated	2.86871409416199	194
Cardiotoxic kinase inhibitor	sunitinib	Human iPSC-derived cardiomyocyte line MSN02_04R	Transcriptomics	#7	Random primed	FOXP2	Downregulated	-2.28867745399475	356
Cardiotoxic kinase inhibitor	sunitinib	Human iPSC-derived cardiomyocyte line MSN01_03R	Transcriptomics	#7	Random primed	FOXP4	Upregulated	1.70019996166229	467
Cardiotoxic kinase inhibitor	sunitinib	Human iPSC-derived cardiomyocyte line MSN01_03R	Transcriptomics	#7	Random primed	FPGT	Downregulated	-2.15408086776733	221
Cardiotoxic kinase inhibitor	sunitinib	Human iPSC-derived cardiomyocyte line MSN05_01R	Transcriptomics	#7	Random primed	FREM1	Upregulated	2.91706609725952	186
Cardiotoxic kinase inhibitor	sunitinib	Human iPSC-derived cardiomyocyte line MSN09_04R	Transcriptomics	#7	Random primed	FREM1	Upregulated	11.2799062728882	19
Cardiotoxic kinase inhibitor	sunitinib	Human iPSC-derived cardiomyocyte line MSN02_04R	Transcriptomics	#7	Random primed	FRMD6	Downregulated	-1.67464518547058	560
Cardiotoxic kinase inhibitor	sunitinib	Human iPSC-derived cardiomyocyte line MSN08_13R	Transcriptomics	#7	Random primed	FRRS1	Downregulated	-1.33310151100159	581
Cardiotoxic kinase inhibitor	sunitinib	Human iPSC-derived cardiomyocyte line MSN08_13R	Transcriptomics	#7	Random primed	FRYL	Downregulated	-1.76676547527313	325
Cardiotoxic kinase inhibitor	sunitinib	Human iPSC-derived cardiomyocyte line MSN02_04R	Transcriptomics	#7	Random primed	FRZB	Downregulated	-5.45501232147217	93
Cardiotoxic kinase inhibitor	sunitinib	Human iPSC-derived cardiomyocyte line MSN06_07R	Transcriptomics	#7	Random primed	FRZB	Upregulated	2.34511709213257	149
Cardiotoxic kinase inhibitor	sunitinib	Human iPSC-derived cardiomyocyte line MSN06_07R	Transcriptomics	#7	Random primed	FSCN2	Upregulated	2.39593315124512	138
Cardiotoxic kinase inhibitor	sunitinib	Human iPSC-derived cardiomyocyte line MSN01_03R	Transcriptomics	#7	Random primed	FSD1L	Downregulated	-2.35616683959961	168
Cardiotoxic kinase inhibitor	sunitinib	Human iPSC-derived cardiomyocyte line MSN05_01R	Transcriptomics	#7	Random primed	FSIP2	Downregulated	-1.59306371212006	595
Cardiotoxic kinase inhibitor	sunitinib	Human iPSC-derived cardiomyocyte line MSN02_04R	Transcriptomics	#7	Random primed	FSTL1	Downregulated	-1.66302466392517	567
Cardiotoxic kinase inhibitor	sunitinib	Human iPSC-derived cardiomyocyte line MSN06_07R	Transcriptomics	#7	Random primed	FSTL3	Upregulated	1.39408671855927	502
Cardiotoxic kinase inhibitor	sunitinib	Human iPSC-derived cardiomyocyte line MSN08_13R	Transcriptomics	#7	Random primed	FSTL3	Downregulated	-1.43697595596313	494
Cardiotoxic kinase inhibitor	sunitinib	Human iPSC-derived cardiomyocyte line MSN09_04R	Transcriptomics	#7	Random primed	FSTL3	Downregulated	-11.7502727508545	15
Cardiotoxic kinase inhibitor	sunitinib	Human iPSC-derived cardiomyocyte line MSN09_04R	Transcriptomics	#7	Random primed	FUOM	Downregulated	-2.11972999572754	583
Cardiotoxic kinase inhibitor	sunitinib	Human iPSC-derived cardiomyocyte line MSN09_04R	Transcriptomics	#7	Random primed	FUZ	Upregulated	2.08743238449097	591
Cardiotoxic kinase inhibitor	sunitinib	Human iPSC-derived cardiomyocyte line MSN02_04R	Transcriptomics	#7	Random primed	FXYD5	Downregulated	-3.27742838859558	216
Cardiotoxic kinase inhibitor	sunitinib	Human iPSC-derived cardiomyocyte line MSN09_04R	Transcriptomics	#7	Random primed	FZD1	Upregulated	2.82043981552124	366
Cardiotoxic kinase inhibitor	sunitinib	Human iPSC-derived cardiomyocyte line MSN06_07R	Transcriptomics	#7	Random primed	FZD2	Upregulated	1.9537410736084	247
Cardiotoxic kinase inhibitor	sunitinib	Human iPSC-derived cardiomyocyte line MSN09_04R	Transcriptomics	#7	Random primed	FZD2	Downregulated	-2.79088401794434	374
Cardiotoxic kinase inhibitor	sunitinib	Human iPSC-derived cardiomyocyte line MSN02_04R	Transcriptomics	#7	Random primed	FZD7	Downregulated	-4.44128274917603	135
Cardiotoxic kinase inhibitor	sunitinib	Human iPSC-derived cardiomyocyte line MSN09_04R	Transcriptomics	#7	Random primed	FZD8	Upregulated	2.4091637134552	471
Cardiotoxic kinase inhibitor	sunitinib	Human iPSC-derived cardiomyocyte line MSN01_03R	Transcriptomics	#7	Random primed	G0S2	Upregulated	2.49174308776855	130
Cardiotoxic kinase inhibitor	sunitinib	Human iPSC-derived cardiomyocyte line MSN02_04R	Transcriptomics	#7	Random primed	G0S2	Downregulated	-2.91161775588989	257
Cardiotoxic kinase inhibitor	sunitinib	Human iPSC-derived cardiomyocyte line MSN05_01R	Transcriptomics	#7	Random primed	G0S2	Downregulated	-3.01879501342773	177
Cardiotoxic kinase inhibitor	sunitinib	Human iPSC-derived cardiomyocyte line MSN06_07R	Transcriptomics	#7	Random primed	G0S2	Downregulated	-1.47929430007935	445
Cardiotoxic kinase inhibitor	sunitinib	Human iPSC-derived cardiomyocyte line MSN09_04R	Transcriptomics	#7	Random primed	G0S2	Upregulated	3.59161949157715	248
Cardiotoxic kinase inhibitor	sunitinib	Human iPSC-derived cardiomyocyte line MSN01_03R	Transcriptomics	#7	Random primed	G2E3	Downregulated	-1.84486472606659	372
Cardiotoxic kinase inhibitor	sunitinib	Human iPSC-derived cardiomyocyte line MSN01_03R	Transcriptomics	#7	Random primed	GAA	Upregulated	1.96011281013489	313
Cardiotoxic kinase inhibitor	sunitinib	Human iPSC-derived cardiomyocyte line MSN02_04R	Transcriptomics	#7	Random primed	GABRA4	Downregulated	-3.24492383003235	222
Cardiotoxic kinase inhibitor	sunitinib	Human iPSC-derived cardiomyocyte line MSN06_07R	Transcriptomics	#7	Random primed	GABRA4	Downregulated	-2.26336002349854	159
Cardiotoxic kinase inhibitor	sunitinib	Human iPSC-derived cardiomyocyte line MSN08_13R	Transcriptomics	#7	Random primed	GABRA4	Downregulated	-2.77570366859436	149
Cardiotoxic kinase inhibitor	sunitinib	Human iPSC-derived cardiomyocyte line MSN08_13R	Transcriptomics	#7	Random primed	GABRB1	Downregulated	-3.25215697288513	112
Cardiotoxic kinase inhibitor	sunitinib	Human iPSC-derived cardiomyocyte line MSN05_01R	Transcriptomics	#7	Random primed	GABRP	Upregulated	1.95847308635712	409
Cardiotoxic kinase inhibitor	sunitinib	Human iPSC-derived cardiomyocyte line MSN08_13R	Transcriptomics	#7	Random primed	GABRP	Upregulated	3.46284341812134	94
Cardiotoxic kinase inhibitor	sunitinib	Human iPSC-derived cardiomyocyte line MSN09_04R	Transcriptomics	#7	Random primed	GADD45G	Downregulated	-4.00754928588867	209
Cardiotoxic kinase inhibitor	sunitinib	Human iPSC-derived cardiomyocyte line MSN01_03R	Transcriptomics	#7	Random primed	GADD45GIP1	Upregulated	1.78583931922913	414
Cardiotoxic kinase inhibitor	sunitinib	Human iPSC-derived cardiomyocyte line MSN02_04R	Transcriptomics	#7	Random primed	GALNT10	Downregulated	-2.80110383033752	272
Cardiotoxic kinase inhibitor	sunitinib	Human iPSC-derived cardiomyocyte line MSN06_07R	Transcriptomics	#7	Random primed	GALNT16	Downregulated	-1.30653202533722	558
Cardiotoxic kinase inhibitor	sunitinib	Human iPSC-derived cardiomyocyte line MSN06_07R	Transcriptomics	#7	Random primed	GALNT17	Downregulated	-2.81215715408325	96
Cardiotoxic kinase inhibitor	sunitinib	Human iPSC-derived cardiomyocyte line MSN06_07R	Transcriptomics	#7	Random primed	GALNT18	Upregulated	2.15754270553589	187
Cardiotoxic kinase inhibitor	sunitinib	Human iPSC-derived cardiomyocyte line MSN02_04R	Transcriptomics	#7	Random primed	GALNT2	Downregulated	-2.35413384437561	339
Cardiotoxic kinase inhibitor	sunitinib	Human iPSC-derived cardiomyocyte line MSN05_01R	Transcriptomics	#7	Random primed	GALNT5	Downregulated	-2.45223784446716	264
Cardiotoxic kinase inhibitor	sunitinib	Human iPSC-derived cardiomyocyte line MSN02_04R	Transcriptomics	#7	Random primed	GAP43	Downregulated	-2.28928971290588	355
Cardiotoxic kinase inhibitor	sunitinib	Human iPSC-derived cardiomyocyte line MSN09_04R	Transcriptomics	#7	Random primed	GAPDH	Downregulated	-3.53474903106689	256
Cardiotoxic kinase inhibitor	sunitinib	Human iPSC-derived cardiomyocyte line MSN01_03R	Transcriptomics	#7	Random primed	GAS6	Upregulated	2.44372010231018	137
Cardiotoxic kinase inhibitor	sunitinib	Human iPSC-derived cardiomyocyte line MSN06_07R	Transcriptomics	#7	Random primed	GAS7	Downregulated	-1.57085275650024	387
Cardiotoxic kinase inhibitor	sunitinib	Human iPSC-derived cardiomyocyte line MSN08_13R	Transcriptomics	#7	Random primed	GAS7	Downregulated	-1.65419661998749	376
Cardiotoxic kinase inhibitor	sunitinib	Human iPSC-derived cardiomyocyte line MSN05_01R	Transcriptomics	#7	Random primed	GATA5	Downregulated	-2.53640699386597	245
Cardiotoxic kinase inhibitor	sunitinib	Human iPSC-derived cardiomyocyte line MSN06_07R	Transcriptomics	#7	Random primed	GATM	Upregulated	1.57860434055328	385
Cardiotoxic kinase inhibitor	sunitinib	Human iPSC-derived cardiomyocyte line MSN09_04R	Transcriptomics	#7	Random primed	GBE1	Downregulated	-3.73663949966431	232
Cardiotoxic kinase inhibitor	sunitinib	Human iPSC-derived cardiomyocyte line MSN02_04R	Transcriptomics	#7	Random primed	GBP1	Downregulated	-2.31802487373352	351
Cardiotoxic kinase inhibitor	sunitinib	Human iPSC-derived cardiomyocyte line MSN01_03R	Transcriptomics	#7	Random primed	GCK	Upregulated	1.78943288326263	411
Cardiotoxic kinase inhibitor	sunitinib	Human iPSC-derived cardiomyocyte line MSN05_01R	Transcriptomics	#7	Random primed	GDF10	Downregulated	-1.87137615680695	439
Cardiotoxic kinase inhibitor	sunitinib	Human iPSC-derived cardiomyocyte line MSN05_01R	Transcriptomics	#7	Random primed	GDF2	Downregulated	-3.94082832336426	106
Cardiotoxic kinase inhibitor	sunitinib	Human iPSC-derived cardiomyocyte line MSN08_13R	Transcriptomics	#7	Random primed	GDF2	Downregulated	-1.40448248386383	526
Cardiotoxic kinase inhibitor	sunitinib	Human iPSC-derived cardiomyocyte line MSN02_04R	Transcriptomics	#7	Random primed	GDF6	Downregulated	-8.37336540222168	57
Cardiotoxic kinase inhibitor	sunitinib	Human iPSC-derived cardiomyocyte line MSN08_13R	Transcriptomics	#7	Random primed	GDF6	Downregulated	-1.52570188045502	441
