## Supplemental Tables 1-22 for "Multiscale mapping of transcriptomic signatures for cardiotoxic drugs": Suppl_Table_09 - Top_600_drug-induced_DEGs_per_cell_line after removal of 1st eigenarray.txt (part 23 of 26)

Drug class	Drug name	Cell line	Dataset	Sequencing experiment number	Library preparation method	NCBI official gene symbol	Up- or downregulated	Signed -log10(pvalue)	Fractional rank
Cardiotoxic kinase inhibitor	sunitinib	Human iPSC-derived cardiomyocyte line MSN02_04R	Transcriptomics	#7	Random primed	GEM	Downregulated	-2.13026285171509	396
Cardiotoxic kinase inhibitor	sunitinib	Human iPSC-derived cardiomyocyte line MSN01_03R	Transcriptomics	#7	Random primed	GEN1	Downregulated	-2.39416027069092	151
Cardiotoxic kinase inhibitor	sunitinib	Human iPSC-derived cardiomyocyte line MSN01_03R	Transcriptomics	#7	Random primed	GET4	Upregulated	1.67640054225922	491
Cardiotoxic kinase inhibitor	sunitinib	Human iPSC-derived cardiomyocyte line MSN02_04R	Transcriptomics	#7	Random primed	GFRA1	Downregulated	-2.11613535881042	401
Cardiotoxic kinase inhibitor	sunitinib	Human iPSC-derived cardiomyocyte line MSN06_07R	Transcriptomics	#7	Random primed	GFRA1	Upregulated	1.72908365726471	306
Cardiotoxic kinase inhibitor	sunitinib	Human iPSC-derived cardiomyocyte line MSN06_07R	Transcriptomics	#7	Random primed	GGT7	Upregulated	1.34588646888733	530
Cardiotoxic kinase inhibitor	sunitinib	Human iPSC-derived cardiomyocyte line MSN05_01R	Transcriptomics	#7	Random primed	GHR	Upregulated	1.65060806274414	556
Cardiotoxic kinase inhibitor	sunitinib	Human iPSC-derived cardiomyocyte line MSN08_13R	Transcriptomics	#7	Random primed	GIMAP8	Downregulated	-4.25452423095703	63
Cardiotoxic kinase inhibitor	sunitinib	Human iPSC-derived cardiomyocyte line MSN01_03R	Transcriptomics	#7	Random primed	GIPC1	Upregulated	1.77879154682159	422
Cardiotoxic kinase inhibitor	sunitinib	Human iPSC-derived cardiomyocyte line MSN09_04R	Transcriptomics	#7	Random primed	GJA1	Upregulated	2.46884179115295	460
Cardiotoxic kinase inhibitor	sunitinib	Human iPSC-derived cardiomyocyte line MSN06_07R	Transcriptomics	#7	Random primed	GJA3	Downregulated	-1.41521501541138	486
Cardiotoxic kinase inhibitor	sunitinib	Human iPSC-derived cardiomyocyte line MSN06_07R	Transcriptomics	#7	Random primed	GJA5	Downregulated	-2.85998058319092	89
Cardiotoxic kinase inhibitor	sunitinib	Human iPSC-derived cardiomyocyte line MSN08_13R	Transcriptomics	#7	Random primed	GJA5	Upregulated	2.85771822929382	143
Cardiotoxic kinase inhibitor	sunitinib	Human iPSC-derived cardiomyocyte line MSN09_04R	Transcriptomics	#7	Random primed	GJA5	Upregulated	5.25064992904663	127
Cardiotoxic kinase inhibitor	sunitinib	Human iPSC-derived cardiomyocyte line MSN02_04R	Transcriptomics	#7	Random primed	GLIPR1	Downregulated	-1.89118480682373	479
Cardiotoxic kinase inhibitor	sunitinib	Human iPSC-derived cardiomyocyte line MSN09_04R	Transcriptomics	#7	Random primed	GLIPR1	Downregulated	-2.66111183166504	407
Cardiotoxic kinase inhibitor	sunitinib	Human iPSC-derived cardiomyocyte line MSN01_03R	Transcriptomics	#7	Random primed	GLP1R	Upregulated	1.88011705875397	352
Cardiotoxic kinase inhibitor	sunitinib	Human iPSC-derived cardiomyocyte line MSN01_03R	Transcriptomics	#7	Random primed	GLS	Downregulated	-2.45022511482239	135
Cardiotoxic kinase inhibitor	sunitinib	Human iPSC-derived cardiomyocyte line MSN01_03R	Transcriptomics	#7	Random primed	GMFB	Downregulated	-3.13062953948975	61
Cardiotoxic kinase inhibitor	sunitinib	Human iPSC-derived cardiomyocyte line MSN01_03R	Transcriptomics	#7	Random primed	GNAI3	Downregulated	-2.41854357719421	145
Cardiotoxic kinase inhibitor	sunitinib	Human iPSC-derived cardiomyocyte line MSN02_04R	Transcriptomics	#7	Random primed	GNAO1	Downregulated	-2.45817899703979	318
Cardiotoxic kinase inhibitor	sunitinib	Human iPSC-derived cardiomyocyte line MSN08_13R	Transcriptomics	#7	Random primed	GNAO1	Upregulated	4.76053762435913	53
Cardiotoxic kinase inhibitor	sunitinib	Human iPSC-derived cardiomyocyte line MSN01_03R	Transcriptomics	#7	Random primed	GNAQ	Downregulated	-2.17292976379395	216
Cardiotoxic kinase inhibitor	sunitinib	Human iPSC-derived cardiomyocyte line MSN06_07R	Transcriptomics	#7	Random primed	GNAQ	Downregulated	-1.50167119503021	427
Cardiotoxic kinase inhibitor	sunitinib	Human iPSC-derived cardiomyocyte line MSN09_04R	Transcriptomics	#7	Random primed	GNB3	Downregulated	-2.12694025039673	580
Cardiotoxic kinase inhibitor	sunitinib	Human iPSC-derived cardiomyocyte line MSN01_03R	Transcriptomics	#7	Random primed	GNB4	Downregulated	-1.98826766014099	298
Cardiotoxic kinase inhibitor	sunitinib	Human iPSC-derived cardiomyocyte line MSN08_13R	Transcriptomics	#7	Random primed	GNG11	Downregulated	-1.33259570598602	583
Cardiotoxic kinase inhibitor	sunitinib	Human iPSC-derived cardiomyocyte line MSN01_03R	Transcriptomics	#7	Random primed	GNG12	Downregulated	-2.33153223991394	173
Cardiotoxic kinase inhibitor	sunitinib	Human iPSC-derived cardiomyocyte line MSN05_01R	Transcriptomics	#7	Random primed	GNG2	Downregulated	-2.18360590934753	334
Cardiotoxic kinase inhibitor	sunitinib	Human iPSC-derived cardiomyocyte line MSN09_04R	Transcriptomics	#7	Random primed	GNG2	Downregulated	-2.42926120758057	465
Cardiotoxic kinase inhibitor	sunitinib	Human iPSC-derived cardiomyocyte line MSN05_01R	Transcriptomics	#7	Random primed	GOLGA8B	Upregulated	2.71367621421814	215
Cardiotoxic kinase inhibitor	sunitinib	Human iPSC-derived cardiomyocyte line MSN01_03R	Transcriptomics	#7	Random primed	GOLT1B	Downregulated	-1.82958817481995	384
Cardiotoxic kinase inhibitor	sunitinib	Human iPSC-derived cardiomyocyte line MSN01_03R	Transcriptomics	#7	Random primed	GPAA1	Upregulated	1.86651587486267	365
Cardiotoxic kinase inhibitor	sunitinib	Human iPSC-derived cardiomyocyte line MSN05_01R	Transcriptomics	#7	Random primed	GPC1	Downregulated	-1.72350430488586	510
Cardiotoxic kinase inhibitor	sunitinib	Human iPSC-derived cardiomyocyte line MSN02_04R	Transcriptomics	#7	Random primed	GPC3	Downregulated	-7.17371702194214	63
Cardiotoxic kinase inhibitor	sunitinib	Human iPSC-derived cardiomyocyte line MSN06_07R	Transcriptomics	#7	Random primed	GPC3	Upregulated	2.31135535240173	155
Cardiotoxic kinase inhibitor	sunitinib	Human iPSC-derived cardiomyocyte line MSN02_04R	Transcriptomics	#7	Random primed	GPC4	Downregulated	-3.46998333930969	204
Cardiotoxic kinase inhibitor	sunitinib	Human iPSC-derived cardiomyocyte line MSN06_07R	Transcriptomics	#7	Random primed	GPC4	Downregulated	-1.4084221124649	492
Cardiotoxic kinase inhibitor	sunitinib	Human iPSC-derived cardiomyocyte line MSN09_04R	Transcriptomics	#7	Random primed	GPI	Downregulated	-3.39082670211792	281
Cardiotoxic kinase inhibitor	sunitinib	Human iPSC-derived cardiomyocyte line MSN05_01R	Transcriptomics	#7	Random primed	GPM6A	Upregulated	2.03350496292114	382
Cardiotoxic kinase inhibitor	sunitinib	Human iPSC-derived cardiomyocyte line MSN01_03R	Transcriptomics	#7	Random primed	GPM6B	Downregulated	-2.05099058151245	269
Cardiotoxic kinase inhibitor	sunitinib	Human iPSC-derived cardiomyocyte line MSN02_04R	Transcriptomics	#7	Random primed	GPM6B	Upregulated	2.12267589569092	399
Cardiotoxic kinase inhibitor	sunitinib	Human iPSC-derived cardiomyocyte line MSN02_04R	Transcriptomics	#7	Random primed	GPNMB	Downregulated	-3.19167876243591	227
Cardiotoxic kinase inhibitor	sunitinib	Human iPSC-derived cardiomyocyte line MSN08_13R	Transcriptomics	#7	Random primed	GPNMB	Downregulated	-8.39026927947998	17
Cardiotoxic kinase inhibitor	sunitinib	Human iPSC-derived cardiomyocyte line MSN05_01R	Transcriptomics	#7	Random primed	GPR158	Downregulated	-2.26788425445557	308
Cardiotoxic kinase inhibitor	sunitinib	Human iPSC-derived cardiomyocyte line MSN09_04R	Transcriptomics	#7	Random primed	GPR160	Upregulated	2.49516224861145	450
Cardiotoxic kinase inhibitor	sunitinib	Human iPSC-derived cardiomyocyte line MSN05_01R	Transcriptomics	#7	Random primed	GPR17	Upregulated	1.97984731197357	399
Cardiotoxic kinase inhibitor	sunitinib	Human iPSC-derived cardiomyocyte line MSN09_04R	Transcriptomics	#7	Random primed	GPR17	Downregulated	-2.72040390968323	391
Cardiotoxic kinase inhibitor	sunitinib	Human iPSC-derived cardiomyocyte line MSN06_07R	Transcriptomics	#7	Random primed	GPR176	Upregulated	1.31945967674255	549
Cardiotoxic kinase inhibitor	sunitinib	Human iPSC-derived cardiomyocyte line MSN01_03R	Transcriptomics	#7	Random primed	GPR22	Downregulated	-3.61330676078796	37
Cardiotoxic kinase inhibitor	sunitinib	Human iPSC-derived cardiomyocyte line MSN05_01R	Transcriptomics	#7	Random primed	GPR22	Upregulated	2.21857452392578	323
Cardiotoxic kinase inhibitor	sunitinib	Human iPSC-derived cardiomyocyte line MSN09_04R	Transcriptomics	#7	Random primed	GPR35	Upregulated	2.70270490646362	396
Cardiotoxic kinase inhibitor	sunitinib	Human iPSC-derived cardiomyocyte line MSN05_01R	Transcriptomics	#7	Random primed	GPR37	Downregulated	-3.04686093330383	171
Cardiotoxic kinase inhibitor	sunitinib	Human iPSC-derived cardiomyocyte line MSN09_04R	Transcriptomics	#7	Random primed	GPR37	Upregulated	2.6216938495636	414
Cardiotoxic kinase inhibitor	sunitinib	Human iPSC-derived cardiomyocyte line MSN05_01R	Transcriptomics	#7	Random primed	GPR85	Downregulated	-2.46339559555054	258
Cardiotoxic kinase inhibitor	sunitinib	Human iPSC-derived cardiomyocyte line MSN09_04R	Transcriptomics	#7	Random primed	GPRC5A	Downregulated	-2.40698337554932	474
Cardiotoxic kinase inhibitor	sunitinib	Human iPSC-derived cardiomyocyte line MSN06_07R	Transcriptomics	#7	Random primed	GPRIN2	Upregulated	1.91187798976898	257
Cardiotoxic kinase inhibitor	sunitinib	Human iPSC-derived cardiomyocyte line MSN06_07R	Transcriptomics	#7	Random primed	GPRIN3	Downregulated	-1.61030042171478	367
Cardiotoxic kinase inhibitor	sunitinib	Human iPSC-derived cardiomyocyte line MSN08_13R	Transcriptomics	#7	Random primed	GPRIN3	Downregulated	-1.41845941543579	514
Cardiotoxic kinase inhibitor	sunitinib	Human iPSC-derived cardiomyocyte line MSN01_03R	Transcriptomics	#7	Random primed	GPSM1	Upregulated	2.29968237876892	187
Cardiotoxic kinase inhibitor	sunitinib	Human iPSC-derived cardiomyocyte line MSN08_13R	Transcriptomics	#7	Random primed	GPT	Upregulated	1.84933960437775	299
Cardiotoxic kinase inhibitor	sunitinib	Human iPSC-derived cardiomyocyte line MSN01_03R	Transcriptomics	#7	Random primed	GPT2	Upregulated	2.13420844078064	227
Cardiotoxic kinase inhibitor	sunitinib	Human iPSC-derived cardiomyocyte line MSN01_03R	Transcriptomics	#7	Random primed	GPX1	Upregulated	2.0434091091156	271
Cardiotoxic kinase inhibitor	sunitinib	Human iPSC-derived cardiomyocyte line MSN02_04R	Transcriptomics	#7	Random primed	GPX3	Downregulated	-2.10228204727173	408
Cardiotoxic kinase inhibitor	sunitinib	Human iPSC-derived cardiomyocyte line MSN05_01R	Transcriptomics	#7	Random primed	GPX3	Downregulated	-6.08259630203247	40
Cardiotoxic kinase inhibitor	sunitinib	Human iPSC-derived cardiomyocyte line MSN06_07R	Transcriptomics	#7	Random primed	GPX3	Downregulated	-2.09274840354919	211
Cardiotoxic kinase inhibitor	sunitinib	Human iPSC-derived cardiomyocyte line MSN02_04R	Transcriptomics	#7	Random primed	GRAMD1B	Upregulated	1.72638320922852	533
Cardiotoxic kinase inhibitor	sunitinib	Human iPSC-derived cardiomyocyte line MSN09_04R	Transcriptomics	#7	Random primed	GRAMD2B	Downregulated	-2.49196767807007	453
Cardiotoxic kinase inhibitor	sunitinib	Human iPSC-derived cardiomyocyte line MSN02_04R	Transcriptomics	#7	Random primed	GRB10	Upregulated	1.95196712017059	450
Cardiotoxic kinase inhibitor	sunitinib	Human iPSC-derived cardiomyocyte line MSN05_01R	Transcriptomics	#7	Random primed	GRB10	Upregulated	1.68276846408844	538
Cardiotoxic kinase inhibitor	sunitinib	Human iPSC-derived cardiomyocyte line MSN05_01R	Transcriptomics	#7	Random primed	GREB1L	Upregulated	1.65903127193451	552
Cardiotoxic kinase inhibitor	sunitinib	Human iPSC-derived cardiomyocyte line MSN01_03R	Transcriptomics	#7	Random primed	GREM2	Downregulated	-1.66170477867126	507
Cardiotoxic kinase inhibitor	sunitinib	Human iPSC-derived cardiomyocyte line MSN05_01R	Transcriptomics	#7	Random primed	GRIA3	Downregulated	-2.72119522094727	214
Cardiotoxic kinase inhibitor	sunitinib	Human iPSC-derived cardiomyocyte line MSN06_07R	Transcriptomics	#7	Random primed	GRIA3	Downregulated	-2.29225444793701	156
Cardiotoxic kinase inhibitor	sunitinib	Human iPSC-derived cardiomyocyte line MSN02_04R	Transcriptomics	#7	Random primed	GRID1	Upregulated	1.96633040904999	444
Cardiotoxic kinase inhibitor	sunitinib	Human iPSC-derived cardiomyocyte line MSN06_07R	Transcriptomics	#7	Random primed	GRIK1	Upregulated	2.28767228126526	158
Cardiotoxic kinase inhibitor	sunitinib	Human iPSC-derived cardiomyocyte line MSN06_07R	Transcriptomics	#7	Random primed	GRIK2	Upregulated	1.63797116279602	353
Cardiotoxic kinase inhibitor	sunitinib	Human iPSC-derived cardiomyocyte line MSN05_01R	Transcriptomics	#7	Random primed	GRIK5	Downregulated	-2.83914828300476	198
Cardiotoxic kinase inhibitor	sunitinib	Human iPSC-derived cardiomyocyte line MSN06_07R	Transcriptomics	#7	Random primed	GRIN3A	Downregulated	-1.4135502576828	488
Cardiotoxic kinase inhibitor	sunitinib	Human iPSC-derived cardiomyocyte line MSN09_04R	Transcriptomics	#7	Random primed	GRIN3A	Upregulated	6.96349334716797	73
Cardiotoxic kinase inhibitor	sunitinib	Human iPSC-derived cardiomyocyte line MSN01_03R	Transcriptomics	#7	Random primed	GRINA	Upregulated	1.6239105463028	540
Cardiotoxic kinase inhibitor	sunitinib	Human iPSC-derived cardiomyocyte line MSN06_07R	Transcriptomics	#7	Random primed	GRM1	Downregulated	-1.37701344490051	513
Cardiotoxic kinase inhibitor	sunitinib	Human iPSC-derived cardiomyocyte line MSN08_13R	Transcriptomics	#7	Random primed	GSG1	Upregulated	1.95029091835022	273
Cardiotoxic kinase inhibitor	sunitinib	Human iPSC-derived cardiomyocyte line MSN09_04R	Transcriptomics	#7	Random primed	GSG1	Upregulated	4.20093107223511	190
Cardiotoxic kinase inhibitor	sunitinib	Human iPSC-derived cardiomyocyte line MSN08_13R	Transcriptomics	#7	Random primed	GSG1L	Upregulated	1.49057483673096	455
Cardiotoxic kinase inhibitor	sunitinib	Human iPSC-derived cardiomyocyte line MSN05_01R	Transcriptomics	#7	Random primed	GSTM1	Downregulated	-3.2884533405304	149
Cardiotoxic kinase inhibitor	sunitinib	Human iPSC-derived cardiomyocyte line MSN06_07R	Transcriptomics	#7	Random primed	GSTM1	Upregulated	3.09108233451843	70
Cardiotoxic kinase inhibitor	sunitinib	Human iPSC-derived cardiomyocyte line MSN06_07R	Transcriptomics	#7	Random primed	GSTM2	Upregulated	1.48896193504333	434
Cardiotoxic kinase inhibitor	sunitinib	Human iPSC-derived cardiomyocyte line MSN09_04R	Transcriptomics	#7	Random primed	GSTM2	Upregulated	2.20339870452881	540
Cardiotoxic kinase inhibitor	sunitinib	Human iPSC-derived cardiomyocyte line MSN09_04R	Transcriptomics	#7	Random primed	GSTT1	Upregulated	4.5283989906311	167
Cardiotoxic kinase inhibitor	sunitinib	Human iPSC-derived cardiomyocyte line MSN01_03R	Transcriptomics	#7	Random primed	GTF2A1	Downregulated	-1.77176928520203	428
Cardiotoxic kinase inhibitor	sunitinib	Human iPSC-derived cardiomyocyte line MSN06_07R	Transcriptomics	#7	Random primed	GTF2A1	Downregulated	-1.40002846717834	499
Cardiotoxic kinase inhibitor	sunitinib	Human iPSC-derived cardiomyocyte line MSN09_04R	Transcriptomics	#7	Random primed	GUCY1A1	Upregulated	2.50735807418823	444
Cardiotoxic kinase inhibitor	sunitinib	Human iPSC-derived cardiomyocyte line MSN01_03R	Transcriptomics	#7	Random primed	GUCY1A2	Downregulated	-1.81943047046661	393
Cardiotoxic kinase inhibitor	sunitinib	Human iPSC-derived cardiomyocyte line MSN06_07R	Transcriptomics	#7	Random primed	GUCY1A2	Downregulated	-2.18394565582275	183
Cardiotoxic kinase inhibitor	sunitinib	Human iPSC-derived cardiomyocyte line MSN09_04R	Transcriptomics	#7	Random primed	GUCY1A2	Upregulated	2.21867728233337	536
Cardiotoxic kinase inhibitor	sunitinib	Human iPSC-derived cardiomyocyte line MSN09_04R	Transcriptomics	#7	Random primed	GYG1	Downregulated	-2.27787733078003	513
Cardiotoxic kinase inhibitor	sunitinib	Human iPSC-derived cardiomyocyte line MSN05_01R	Transcriptomics	#7	Random primed	GYG2	Upregulated	2.39568829536438	275
Cardiotoxic kinase inhibitor	sunitinib	Human iPSC-derived cardiomyocyte line MSN09_04R	Transcriptomics	#7	Random primed	GYS1	Downregulated	-3.13183546066284	314
Cardiotoxic kinase inhibitor	sunitinib	Human iPSC-derived cardiomyocyte line MSN01_03R	Transcriptomics	#7	Random primed	H1FX	Upregulated	3.77955746650696	30
Cardiotoxic kinase inhibitor	sunitinib	Human iPSC-derived cardiomyocyte line MSN05_01R	Transcriptomics	#7	Random primed	H2AFX	Downregulated	-1.98958551883698	396
Cardiotoxic kinase inhibitor	sunitinib	Human iPSC-derived cardiomyocyte line MSN05_01R	Transcriptomics	#7	Random primed	HAMP	Downregulated	-1.96085059642792	408
Cardiotoxic kinase inhibitor	sunitinib	Human iPSC-derived cardiomyocyte line MSN06_07R	Transcriptomics	#7	Random primed	HAND1	Downregulated	-1.33409881591797	541
Cardiotoxic kinase inhibitor	sunitinib	Human iPSC-derived cardiomyocyte line MSN08_13R	Transcriptomics	#7	Random primed	HAND1	Upregulated	1.43270480632782	498
Cardiotoxic kinase inhibitor	sunitinib	Human iPSC-derived cardiomyocyte line MSN08_13R	Transcriptomics	#7	Random primed	HAPLN1	Downregulated	-2.34693932533264	196
Cardiotoxic kinase inhibitor	sunitinib	Human iPSC-derived cardiomyocyte line MSN09_04R	Transcriptomics	#7	Random primed	HAPLN1	Downregulated	-3.04226160049438	326
Cardiotoxic kinase inhibitor	sunitinib	Human iPSC-derived cardiomyocyte line MSN05_01R	Transcriptomics	#7	Random primed	HAS2	Downregulated	-3.10180377960205	167
Cardiotoxic kinase inhibitor	sunitinib	Human iPSC-derived cardiomyocyte line MSN06_07R	Transcriptomics	#7	Random primed	HAS2	Downregulated	-2.59251022338867	118
Cardiotoxic kinase inhibitor	sunitinib	Human iPSC-derived cardiomyocyte line MSN09_04R	Transcriptomics	#7	Random primed	HAS3	Downregulated	-2.17651629447937	552
Cardiotoxic kinase inhibitor	sunitinib	Human iPSC-derived cardiomyocyte line MSN01_03R	Transcriptomics	#7	Random primed	HBEGF	Downregulated	-6.00042629241943	7
Cardiotoxic kinase inhibitor	sunitinib	Human iPSC-derived cardiomyocyte line MSN02_04R	Transcriptomics	#7	Random primed	HBEGF	Downregulated	-2.3864381313324	331
Cardiotoxic kinase inhibitor	sunitinib	Human iPSC-derived cardiomyocyte line MSN08_13R	Transcriptomics	#7	Random primed	HBEGF	Downregulated	-3.97262358665466	73
Cardiotoxic kinase inhibitor	sunitinib	Human iPSC-derived cardiomyocyte line MSN09_04R	Transcriptomics	#7	Random primed	HBEGF	Downregulated	-9.60818958282471	30
Cardiotoxic kinase inhibitor	sunitinib	Human iPSC-derived cardiomyocyte line MSN01_03R	Transcriptomics	#7	Random primed	HECTD2	Downregulated	-1.8198333978653	392
Cardiotoxic kinase inhibitor	sunitinib	Human iPSC-derived cardiomyocyte line MSN01_03R	Transcriptomics	#7	Random primed	HELLS	Downregulated	-2.06101298332214	264
Cardiotoxic kinase inhibitor	sunitinib	Human iPSC-derived cardiomyocyte line MSN02_04R	Transcriptomics	#7	Random primed	HELZ2	Downregulated	-1.75695538520813	524
Cardiotoxic kinase inhibitor	sunitinib	Human iPSC-derived cardiomyocyte line MSN05_01R	Transcriptomics	#7	Random primed	HELZ2	Downregulated	-1.75827813148499	494
Cardiotoxic kinase inhibitor	sunitinib	Human iPSC-derived cardiomyocyte line MSN08_13R	Transcriptomics	#7	Random primed	HELZ2	Downregulated	-1.39513850212097	533
Cardiotoxic kinase inhibitor	sunitinib	Human iPSC-derived cardiomyocyte line MSN08_13R	Transcriptomics	#7	Random primed	HERC1	Downregulated	-1.83743357658386	304
Cardiotoxic kinase inhibitor	sunitinib	Human iPSC-derived cardiomyocyte line MSN02_04R	Transcriptomics	#7	Random primed	HEY2	Upregulated	4.55791711807251	129
Cardiotoxic kinase inhibitor	sunitinib	Human iPSC-derived cardiomyocyte line MSN08_13R	Transcriptomics	#7	Random primed	HEY2	Upregulated	2.31315541267395	204
Cardiotoxic kinase inhibitor	sunitinib	Human iPSC-derived cardiomyocyte line MSN02_04R	Transcriptomics	#7	Random primed	HEYL	Downregulated	-2.28795528411865	358
Cardiotoxic kinase inhibitor	sunitinib	Human iPSC-derived cardiomyocyte line MSN08_13R	Transcriptomics	#7	Random primed	HFE	Downregulated	-1.41054832935333	518
Cardiotoxic kinase inhibitor	sunitinib	Human iPSC-derived cardiomyocyte line MSN02_04R	Transcriptomics	#7	Random primed	HGF	Downregulated	-3.98745608329773	166
Cardiotoxic kinase inhibitor	sunitinib	Human iPSC-derived cardiomyocyte line MSN05_01R	Transcriptomics	#7	Random primed	HGF	Downregulated	-2.36832642555237	280
Cardiotoxic kinase inhibitor	sunitinib	Human iPSC-derived cardiomyocyte line MSN06_07R	Transcriptomics	#7	Random primed	HGFAC	Upregulated	1.40120053291321	498
Cardiotoxic kinase inhibitor	sunitinib	Human iPSC-derived cardiomyocyte line MSN05_01R	Transcriptomics	#7	Random primed	HHATL	Downregulated	-6.41909790039063	35
Cardiotoxic kinase inhibitor	sunitinib	Human iPSC-derived cardiomyocyte line MSN06_07R	Transcriptomics	#7	Random primed	HHATL	Downregulated	-1.49204730987549	432
Cardiotoxic kinase inhibitor	sunitinib	Human iPSC-derived cardiomyocyte line MSN08_13R	Transcriptomics	#7	Random primed	HHATL	Downregulated	-3.03729152679443	130
Cardiotoxic kinase inhibitor	sunitinib	Human iPSC-derived cardiomyocyte line MSN09_04R	Transcriptomics	#7	Random primed	HHATL	Upregulated	3.94410967826843	214
Cardiotoxic kinase inhibitor	sunitinib	Human iPSC-derived cardiomyocyte line MSN05_01R	Transcriptomics	#7	Random primed	HIC1	Downregulated	-2.11603450775146	352
Cardiotoxic kinase inhibitor	sunitinib	Human iPSC-derived cardiomyocyte line MSN02_04R	Transcriptomics	#7	Random primed	HIC2	Upregulated	2.2238085269928	373
Cardiotoxic kinase inhibitor	sunitinib	Human iPSC-derived cardiomyocyte line MSN01_03R	Transcriptomics	#7	Random primed	HIF3A	Upregulated	1.78230595588684	418
Cardiotoxic kinase inhibitor	sunitinib	Human iPSC-derived cardiomyocyte line MSN06_07R	Transcriptomics	#7	Random primed	HIPK2	Downregulated	-1.60862505435944	368
Cardiotoxic kinase inhibitor	sunitinib	Human iPSC-derived cardiomyocyte line MSN05_01R	Transcriptomics	#7	Random primed	HIST1H2AE	Downregulated	-1.81628704071045	465
Cardiotoxic kinase inhibitor	sunitinib	Human iPSC-derived cardiomyocyte line MSN08_13R	Transcriptomics	#7	Random primed	HIVEP1	Downregulated	-1.33874797821045	574
Cardiotoxic kinase inhibitor	sunitinib	Human iPSC-derived cardiomyocyte line MSN08_13R	Transcriptomics	#7	Random primed	HIVEP2	Downregulated	-1.7131062746048	358
Cardiotoxic kinase inhibitor	sunitinib	Human iPSC-derived cardiomyocyte line MSN09_04R	Transcriptomics	#7	Random primed	HK2	Downregulated	-10.8743743896484	23
Cardiotoxic kinase inhibitor	sunitinib	Human iPSC-derived cardiomyocyte line MSN06_07R	Transcriptomics	#7	Random primed	HLA-A	Downregulated	-4.94828176498413	14
Cardiotoxic kinase inhibitor	sunitinib	Human iPSC-derived cardiomyocyte line MSN09_04R	Transcriptomics	#7	Random primed	HLA-A	Downregulated	-4.86431837081909	145
Cardiotoxic kinase inhibitor	sunitinib	Human iPSC-derived cardiomyocyte line MSN08_13R	Transcriptomics	#7	Random primed	HLA-B	Downregulated	-2.53334617614746	177
Cardiotoxic kinase inhibitor	sunitinib	Human iPSC-derived cardiomyocyte line MSN05_01R	Transcriptomics	#7	Random primed	HLA-C	Downregulated	-3.1430356502533	162
Cardiotoxic kinase inhibitor	sunitinib	Human iPSC-derived cardiomyocyte line MSN08_13R	Transcriptomics	#7	Random primed	HLA-C	Downregulated	-5.42960691452026	41
Cardiotoxic kinase inhibitor	sunitinib	Human iPSC-derived cardiomyocyte line MSN08_13R	Transcriptomics	#7	Random primed	HMCES	Upregulated	2.69656372070313	159
Cardiotoxic kinase inhibitor	sunitinib	Human iPSC-derived cardiomyocyte line MSN02_04R	Transcriptomics	#7	Random primed	HMCN1	Downregulated	-4.86372756958008	112
Cardiotoxic kinase inhibitor	sunitinib	Human iPSC-derived cardiomyocyte line MSN08_13R	Transcriptomics	#7	Random primed	HMCN1	Downregulated	-1.40889763832092	520
Cardiotoxic kinase inhibitor	sunitinib	Human iPSC-derived cardiomyocyte line MSN01_03R	Transcriptomics	#7	Random primed	HMG20B	Upregulated	1.78093636035919	420
Cardiotoxic kinase inhibitor	sunitinib	Human iPSC-derived cardiomyocyte line MSN02_04R	Transcriptomics	#7	Random primed	HMGA1	Upregulated	2.48827409744263	314
Cardiotoxic kinase inhibitor	sunitinib	Human iPSC-derived cardiomyocyte line MSN01_03R	Transcriptomics	#7	Random primed	HMGA2	Downregulated	-1.67820048332214	488
Cardiotoxic kinase inhibitor	sunitinib	Human iPSC-derived cardiomyocyte line MSN09_04R	Transcriptomics	#7	Random primed	HMGA2	Downregulated	-2.41578888893127	469
Cardiotoxic kinase inhibitor	sunitinib	Human iPSC-derived cardiomyocyte line MSN08_13R	Transcriptomics	#7	Random primed	HMGB2	Upregulated	1.35898911952972	564
Cardiotoxic kinase inhibitor	sunitinib	Human iPSC-derived cardiomyocyte line MSN08_13R	Transcriptomics	#7	Random primed	HMGCS1	Upregulated	1.65989434719086	375
Cardiotoxic kinase inhibitor	sunitinib	Human iPSC-derived cardiomyocyte line MSN01_03R	Transcriptomics	#7	Random primed	HOMER1	Downregulated	-1.65992844104767	508
Cardiotoxic kinase inhibitor	sunitinib	Human iPSC-derived cardiomyocyte line MSN09_04R	Transcriptomics	#7	Random primed	HOOK2	Downregulated	-3.83677291870117	223
Cardiotoxic kinase inhibitor	sunitinib	Human iPSC-derived cardiomyocyte line MSN06_07R	Transcriptomics	#7	Random primed	HOPX	Upregulated	1.68856394290924	326
Cardiotoxic kinase inhibitor	sunitinib	Human iPSC-derived cardiomyocyte line MSN02_04R	Transcriptomics	#7	Random primed	HOXB2	Upregulated	1.70538103580475	546
Cardiotoxic kinase inhibitor	sunitinib	Human iPSC-derived cardiomyocyte line MSN08_13R	Transcriptomics	#7	Random primed	HRH1	Downregulated	-2.53484797477722	176
Cardiotoxic kinase inhibitor	sunitinib	Human iPSC-derived cardiomyocyte line MSN02_04R	Transcriptomics	#7	Random primed	HRK	Downregulated	-1.71788704395294	540
Cardiotoxic kinase inhibitor	sunitinib	Human iPSC-derived cardiomyocyte line MSN06_07R	Transcriptomics	#7	Random primed	HRK	Downregulated	-3.86061668395996	30
Cardiotoxic kinase inhibitor	sunitinib	Human iPSC-derived cardiomyocyte line MSN08_13R	Transcriptomics	#7	Random primed	HRK	Downregulated	-1.45670461654663	480
Cardiotoxic kinase inhibitor	sunitinib	Human iPSC-derived cardiomyocyte line MSN01_03R	Transcriptomics	#7	Random primed	HS2ST1	Downregulated	-1.87733685970306	356
Cardiotoxic kinase inhibitor	sunitinib	Human iPSC-derived cardiomyocyte line MSN02_04R	Transcriptomics	#7	Random primed	HS3ST3A1	Downregulated	-1.71964800357819	537
Cardiotoxic kinase inhibitor	sunitinib	Human iPSC-derived cardiomyocyte line MSN09_04R	Transcriptomics	#7	Random primed	HS3ST4	Downregulated	-2.40908741950989	472
Cardiotoxic kinase inhibitor	sunitinib	Human iPSC-derived cardiomyocyte line MSN06_07R	Transcriptomics	#7	Random primed	HSD17B14	Upregulated	1.40426242351532	497
Cardiotoxic kinase inhibitor	sunitinib	Human iPSC-derived cardiomyocyte line MSN05_01R	Transcriptomics	#7	Random primed	HSD17B2	Upregulated	2.58201932907104	236
Cardiotoxic kinase inhibitor	sunitinib	Human iPSC-derived cardiomyocyte line MSN06_07R	Transcriptomics	#7	Random primed	HSDL2	Downregulated	-1.73449313640594	305
Cardiotoxic kinase inhibitor	sunitinib	Human iPSC-derived cardiomyocyte line MSN01_03R	Transcriptomics	#7	Random primed	HSF1	Upregulated	3.97300052642822	25
Cardiotoxic kinase inhibitor	sunitinib	Human iPSC-derived cardiomyocyte line MSN01_03R	Transcriptomics	#7	Random primed	HSPA1B	Downregulated	-2.05141663551331	267
Cardiotoxic kinase inhibitor	sunitinib	Human iPSC-derived cardiomyocyte line MSN02_04R	Transcriptomics	#7	Random primed	HSPA2	Downregulated	-2.50385475158691	309
Cardiotoxic kinase inhibitor	sunitinib	Human iPSC-derived cardiomyocyte line MSN06_07R	Transcriptomics	#7	Random primed	HSPA2	Upregulated	1.34786939620972	528
Cardiotoxic kinase inhibitor	sunitinib	Human iPSC-derived cardiomyocyte line MSN09_04R	Transcriptomics	#7	Random primed	HSPB1	Downregulated	-2.77524161338806	377
Cardiotoxic kinase inhibitor	sunitinib	Human iPSC-derived cardiomyocyte line MSN01_03R	Transcriptomics	#7	Random primed	HSPB2	Upregulated	2.5119411945343	124
Cardiotoxic kinase inhibitor	sunitinib	Human iPSC-derived cardiomyocyte line MSN06_07R	Transcriptomics	#7	Random primed	HSPB6	Downregulated	-2.41353154182434	135
Cardiotoxic kinase inhibitor	sunitinib	Human iPSC-derived cardiomyocyte line MSN08_13R	Transcriptomics	#7	Random primed	HSPB6	Downregulated	-1.83788704872131	303
Cardiotoxic kinase inhibitor	sunitinib	Human iPSC-derived cardiomyocyte line MSN09_04R	Transcriptomics	#7	Random primed	HSPB6	Downregulated	-3.51493263244629	262
Cardiotoxic kinase inhibitor	sunitinib	Human iPSC-derived cardiomyocyte line MSN01_03R	Transcriptomics	#7	Random primed	HSPG2	Upregulated	2.22651362419128	202
Cardiotoxic kinase inhibitor	sunitinib	Human iPSC-derived cardiomyocyte line MSN02_04R	Transcriptomics	#7	Random primed	HTRA1	Downregulated	-2.69981837272644	282
Cardiotoxic kinase inhibitor	sunitinib	Human iPSC-derived cardiomyocyte line MSN02_04R	Transcriptomics	#7	Random primed	HTRA3	Downregulated	-4.36591625213623	139
Cardiotoxic kinase inhibitor	sunitinib	Human iPSC-derived cardiomyocyte line MSN05_01R	Transcriptomics	#7	Random primed	HTRA3	Downregulated	-2.43394780158997	267
Cardiotoxic kinase inhibitor	sunitinib	Human iPSC-derived cardiomyocyte line MSN06_07R	Transcriptomics	#7	Random primed	HTRA3	Downregulated	-5.01110458374023	13
Cardiotoxic kinase inhibitor	sunitinib	Human iPSC-derived cardiomyocyte line MSN08_13R	Transcriptomics	#7	Random primed	HTRA3	Downregulated	-1.861896276474	292
Cardiotoxic kinase inhibitor	sunitinib	Human iPSC-derived cardiomyocyte line MSN09_04R	Transcriptomics	#7	Random primed	HTRA3	Downregulated	-2.71244978904724	393
Cardiotoxic kinase inhibitor	sunitinib	Human iPSC-derived cardiomyocyte line MSN08_13R	Transcriptomics	#7	Random primed	HTT	Downregulated	-1.3604519367218	562
Cardiotoxic kinase inhibitor	sunitinib	Human iPSC-derived cardiomyocyte line MSN06_07R	Transcriptomics	#7	Random primed	HYDIN	Upregulated	1.28443229198456	582
Cardiotoxic kinase inhibitor	sunitinib	Human iPSC-derived cardiomyocyte line MSN09_04R	Transcriptomics	#7	Random primed	ICAM1	Downregulated	-4.16270065307617	192
Cardiotoxic kinase inhibitor	sunitinib	Human iPSC-derived cardiomyocyte line MSN02_04R	Transcriptomics	#7	Random primed	ID1	Downregulated	-2.30887889862061	352
Cardiotoxic kinase inhibitor	sunitinib	Human iPSC-derived cardiomyocyte line MSN06_07R	Transcriptomics	#7	Random primed	ID1	Upregulated	1.58548605442047	378
Cardiotoxic kinase inhibitor	sunitinib	Human iPSC-derived cardiomyocyte line MSN02_04R	Transcriptomics	#7	Random primed	ID3	Downregulated	-4.27070808410645	144
Cardiotoxic kinase inhibitor	sunitinib	Human iPSC-derived cardiomyocyte line MSN06_07R	Transcriptomics	#7	Random primed	IDE	Downregulated	-1.55993223190308	396
Cardiotoxic kinase inhibitor	sunitinib	Human iPSC-derived cardiomyocyte line MSN08_13R	Transcriptomics	#7	Random primed	IDH1	Upregulated	1.96375787258148	270
Cardiotoxic kinase inhibitor	sunitinib	Human iPSC-derived cardiomyocyte line MSN09_04R	Transcriptomics	#7	Random primed	IDH2	Downregulated	-2.67746877670288	401
Cardiotoxic kinase inhibitor	sunitinib	Human iPSC-derived cardiomyocyte line MSN08_13R	Transcriptomics	#7	Random primed	IDI1	Upregulated	1.35559749603271	567
Cardiotoxic kinase inhibitor	sunitinib	Human iPSC-derived cardiomyocyte line MSN06_07R	Transcriptomics	#7	Random primed	IDUA	Upregulated	1.54321384429932	403
Cardiotoxic kinase inhibitor	sunitinib	Human iPSC-derived cardiomyocyte line MSN05_01R	Transcriptomics	#7	Random primed	IER3	Downregulated	-2.19230461120605	328
Cardiotoxic kinase inhibitor	sunitinib	Human iPSC-derived cardiomyocyte line MSN06_07R	Transcriptomics	#7	Random primed	IER3	Upregulated	3.29570317268372	53
Cardiotoxic kinase inhibitor	sunitinib	Human iPSC-derived cardiomyocyte line MSN01_03R	Transcriptomics	#7	Random primed	IER3IP1	Downregulated	-1.82504737377167	386
Cardiotoxic kinase inhibitor	sunitinib	Human iPSC-derived cardiomyocyte line MSN05_01R	Transcriptomics	#7	Random primed	IER5	Downregulated	-1.64726710319519	558
Cardiotoxic kinase inhibitor	sunitinib	Human iPSC-derived cardiomyocyte line MSN08_13R	Transcriptomics	#7	Random primed	IFI30	Downregulated	-1.39752817153931	532
Cardiotoxic kinase inhibitor	sunitinib	Human iPSC-derived cardiomyocyte line MSN08_13R	Transcriptomics	#7	Random primed	IFI44	Downregulated	-1.65122866630554	378
Cardiotoxic kinase inhibitor	sunitinib	Human iPSC-derived cardiomyocyte line MSN02_04R	Transcriptomics	#7	Random primed	IFI6	Downregulated	-2.28262591362	360
Cardiotoxic kinase inhibitor	sunitinib	Human iPSC-derived cardiomyocyte line MSN09_04R	Transcriptomics	#7	Random primed	IFIT1	Upregulated	2.98392820358276	340
Cardiotoxic kinase inhibitor	sunitinib	Human iPSC-derived cardiomyocyte line MSN08_13R	Transcriptomics	#7	Random primed	IFITM1	Downregulated	-1.95990777015686	271
Cardiotoxic kinase inhibitor	sunitinib	Human iPSC-derived cardiomyocyte line MSN05_01R	Transcriptomics	#7	Random primed	IFITM2	Downregulated	-1.91437780857086	424
Cardiotoxic kinase inhibitor	sunitinib	Human iPSC-derived cardiomyocyte line MSN09_04R	Transcriptomics	#7	Random primed	IFITM2	Upregulated	2.61783075332642	418
Cardiotoxic kinase inhibitor	sunitinib	Human iPSC-derived cardiomyocyte line MSN02_04R	Transcriptomics	#7	Random primed	IFITM3	Downregulated	-1.82578241825104	498
Cardiotoxic kinase inhibitor	sunitinib	Human iPSC-derived cardiomyocyte line MSN05_01R	Transcriptomics	#7	Random primed	IFITM3	Downregulated	-3.22810840606689	153
Cardiotoxic kinase inhibitor	sunitinib	Human iPSC-derived cardiomyocyte line MSN06_07R	Transcriptomics	#7	Random primed	IFITM3	Upregulated	2.11983346939087	205
Cardiotoxic kinase inhibitor	sunitinib	Human iPSC-derived cardiomyocyte line MSN09_04R	Transcriptomics	#7	Random primed	IFITM3	Upregulated	6.61145210266113	83
Cardiotoxic kinase inhibitor	sunitinib	Human iPSC-derived cardiomyocyte line MSN05_01R	Transcriptomics	#7	Random primed	IFNLR1	Downregulated	-3.31761574745178	145
Cardiotoxic kinase inhibitor	sunitinib	Human iPSC-derived cardiomyocyte line MSN09_04R	Transcriptomics	#7	Random primed	IFNLR1	Upregulated	5.60847997665405	113
Cardiotoxic kinase inhibitor	sunitinib	Human iPSC-derived cardiomyocyte line MSN02_04R	Transcriptomics	#7	Random primed	IGF1	Downregulated	-2.49503540992737	311
Cardiotoxic kinase inhibitor	sunitinib	Human iPSC-derived cardiomyocyte line MSN08_13R	Transcriptomics	#7	Random primed	IGF1	Downregulated	-1.47325026988983	464
Cardiotoxic kinase inhibitor	sunitinib	Human iPSC-derived cardiomyocyte line MSN02_04R	Transcriptomics	#7	Random primed	IGF2	Upregulated	8.88457298278809	48
Cardiotoxic kinase inhibitor	sunitinib	Human iPSC-derived cardiomyocyte line MSN08_13R	Transcriptomics	#7	Random primed	IGF2	Downregulated	-8.58255863189697	15
Cardiotoxic kinase inhibitor	sunitinib	Human iPSC-derived cardiomyocyte line MSN09_04R	Transcriptomics	#7	Random primed	IGF2	Downregulated	-4.9851450920105	134
Cardiotoxic kinase inhibitor	sunitinib	Human iPSC-derived cardiomyocyte line MSN09_04R	Transcriptomics	#7	Random primed	IGFBP2	Downregulated	-3.52049875259399	261
Cardiotoxic kinase inhibitor	sunitinib	Human iPSC-derived cardiomyocyte line MSN02_04R	Transcriptomics	#7	Random primed	IGFBP3	Downregulated	-1.65263187885284	570
Cardiotoxic kinase inhibitor	sunitinib	Human iPSC-derived cardiomyocyte line MSN08_13R	Transcriptomics	#7	Random primed	IGFBP3	Upregulated	2.70688438415527	155
Cardiotoxic kinase inhibitor	sunitinib	Human iPSC-derived cardiomyocyte line MSN09_04R	Transcriptomics	#7	Random primed	IGFBP3	Upregulated	4.14769554138184	195
Cardiotoxic kinase inhibitor	sunitinib	Human iPSC-derived cardiomyocyte line MSN02_04R	Transcriptomics	#7	Random primed	IGFBP4	Downregulated	-4.47055053710938	134
Cardiotoxic kinase inhibitor	sunitinib	Human iPSC-derived cardiomyocyte line MSN05_01R	Transcriptomics	#7	Random primed	IGFBP4	Downregulated	-4.68118238449097	76
Cardiotoxic kinase inhibitor	sunitinib	Human iPSC-derived cardiomyocyte line MSN08_13R	Transcriptomics	#7	Random primed	IGFBP5	Upregulated	1.95519578456879	272
Cardiotoxic kinase inhibitor	sunitinib	Human iPSC-derived cardiomyocyte line MSN09_04R	Transcriptomics	#7	Random primed	IGFBP5	Upregulated	2.32945847511292	499
Cardiotoxic kinase inhibitor	sunitinib	Human iPSC-derived cardiomyocyte line MSN05_01R	Transcriptomics	#7	Random primed	IGFBP6	Downregulated	-3.21643900871277	154
Cardiotoxic kinase inhibitor	sunitinib	Human iPSC-derived cardiomyocyte line MSN09_04R	Transcriptomics	#7	Random primed	IGFBP6	Downregulated	-3.33969569206238	286
Cardiotoxic kinase inhibitor	sunitinib	Human iPSC-derived cardiomyocyte line MSN02_04R	Transcriptomics	#7	Random primed	IGFBP7	Downregulated	-3.43217515945435	208
Cardiotoxic kinase inhibitor	sunitinib	Human iPSC-derived cardiomyocyte line MSN05_01R	Transcriptomics	#7	Random primed	IGFBP7	Downregulated	-2.85809087753296	196
Cardiotoxic kinase inhibitor	sunitinib	Human iPSC-derived cardiomyocyte line MSN05_01R	Transcriptomics	#7	Random primed	IGFN1	Downregulated	-2.58015108108521	238
Cardiotoxic kinase inhibitor	sunitinib	Human iPSC-derived cardiomyocyte line MSN06_07R	Transcriptomics	#7	Random primed	IGLON5	Upregulated	2.20976185798645	178
Cardiotoxic kinase inhibitor	sunitinib	Human iPSC-derived cardiomyocyte line MSN05_01R	Transcriptomics	#7	Random primed	IGSF9B	Downregulated	-4.24347448348999	95
Cardiotoxic kinase inhibitor	sunitinib	Human iPSC-derived cardiomyocyte line MSN08_13R	Transcriptomics	#7	Random primed	IGSF9B	Downregulated	-3.03961896896362	129
Cardiotoxic kinase inhibitor	sunitinib	Human iPSC-derived cardiomyocyte line MSN09_04R	Transcriptomics	#7	Random primed	IGSF9B	Downregulated	-2.73567008972168	384
Cardiotoxic kinase inhibitor	sunitinib	Human iPSC-derived cardiomyocyte line MSN06_07R	Transcriptomics	#7	Random primed	IKZF2	Downregulated	-2.18877530097961	182
Cardiotoxic kinase inhibitor	sunitinib	Human iPSC-derived cardiomyocyte line MSN02_04R	Transcriptomics	#7	Random primed	IL17RA	Downregulated	-2.04471254348755	425
Cardiotoxic kinase inhibitor	sunitinib	Human iPSC-derived cardiomyocyte line MSN08_13R	Transcriptomics	#7	Random primed	IL18	Downregulated	-1.56573748588562	422
Cardiotoxic kinase inhibitor	sunitinib	Human iPSC-derived cardiomyocyte line MSN02_04R	Transcriptomics	#7	Random primed	IL1R1	Downregulated	-5.88885736465454	84
Cardiotoxic kinase inhibitor	sunitinib	Human iPSC-derived cardiomyocyte line MSN05_01R	Transcriptomics	#7	Random primed	IL1R1	Downregulated	-4.16251611709595	99
Cardiotoxic kinase inhibitor	sunitinib	Human iPSC-derived cardiomyocyte line MSN08_13R	Transcriptomics	#7	Random primed	IL1R1	Downregulated	-1.89107120037079	286
Cardiotoxic kinase inhibitor	sunitinib	Human iPSC-derived cardiomyocyte line MSN09_04R	Transcriptomics	#7	Random primed	IL1R1	Downregulated	-2.49865865707397	448
Cardiotoxic kinase inhibitor	sunitinib	Human iPSC-derived cardiomyocyte line MSN09_04R	Transcriptomics	#7	Random primed	IL1RAP	Downregulated	-2.98347306251526	341
Cardiotoxic kinase inhibitor	sunitinib	Human iPSC-derived cardiomyocyte line MSN05_01R	Transcriptomics	#7	Random primed	IL1RAPL2	Upregulated	1.6172102689743	575
Cardiotoxic kinase inhibitor	sunitinib	Human iPSC-derived cardiomyocyte line MSN01_03R	Transcriptomics	#7	Random primed	IL31RA	Downregulated	-4.95454978942871	13
Cardiotoxic kinase inhibitor	sunitinib	Human iPSC-derived cardiomyocyte line MSN02_04R	Transcriptomics	#7	Random primed	IL31RA	Upregulated	3.09709477424622	240
Cardiotoxic kinase inhibitor	sunitinib	Human iPSC-derived cardiomyocyte line MSN06_07R	Transcriptomics	#7	Random primed	IL31RA	Upregulated	2.01019787788391	229
Cardiotoxic kinase inhibitor	sunitinib	Human iPSC-derived cardiomyocyte line MSN08_13R	Transcriptomics	#7	Random primed	IL31RA	Downregulated	-8.46533584594727	16
Cardiotoxic kinase inhibitor	sunitinib	Human iPSC-derived cardiomyocyte line MSN09_04R	Transcriptomics	#7	Random primed	IL31RA	Downregulated	-9.89764213562012	27
Cardiotoxic kinase inhibitor	sunitinib	Human iPSC-derived cardiomyocyte line MSN01_03R	Transcriptomics	#7	Random primed	IL33	Downregulated	-1.93499886989594	324
Cardiotoxic kinase inhibitor	sunitinib	Human iPSC-derived cardiomyocyte line MSN09_04R	Transcriptomics	#7	Random primed	IL4R	Downregulated	-2.58465003967285	426
Cardiotoxic kinase inhibitor	sunitinib	Human iPSC-derived cardiomyocyte line MSN01_03R	Transcriptomics	#7	Random primed	IL6ST	Downregulated	-1.78456258773804	415
Cardiotoxic kinase inhibitor	sunitinib	Human iPSC-derived cardiomyocyte line MSN02_04R	Transcriptomics	#7	Random primed	INF2	Downregulated	-2.40236926078796	330
Cardiotoxic kinase inhibitor	sunitinib	Human iPSC-derived cardiomyocyte line MSN02_04R	Transcriptomics	#7	Random primed	INHA	Upregulated	1.82492697238922	499
Cardiotoxic kinase inhibitor	sunitinib	Human iPSC-derived cardiomyocyte line MSN01_03R	Transcriptomics	#7	Random primed	INHBA	Downregulated	-5.72542333602905	8
Cardiotoxic kinase inhibitor	sunitinib	Human iPSC-derived cardiomyocyte line MSN08_13R	Transcriptomics	#7	Random primed	INHBA	Downregulated	-1.85347163677216	296
Cardiotoxic kinase inhibitor	sunitinib	Human iPSC-derived cardiomyocyte line MSN09_04R	Transcriptomics	#7	Random primed	INHBA	Downregulated	-7.12655210494995	70
Cardiotoxic kinase inhibitor	sunitinib	Human iPSC-derived cardiomyocyte line MSN01_03R	Transcriptomics	#7	Random primed	INPP4B	Downregulated	-2.85320782661438	92
Cardiotoxic kinase inhibitor	sunitinib	Human iPSC-derived cardiomyocyte line MSN08_13R	Transcriptomics	#7	Random primed	INPP4B	Downregulated	-1.67269122600555	372
Cardiotoxic kinase inhibitor	sunitinib	Human iPSC-derived cardiomyocyte line MSN05_01R	Transcriptomics	#7	Random primed	INPP5J	Downregulated	-2.1981029510498	326
Cardiotoxic kinase inhibitor	sunitinib	Human iPSC-derived cardiomyocyte line MSN09_04R	Transcriptomics	#7	Random primed	INPP5J	Downregulated	-2.14404892921448	567
Cardiotoxic kinase inhibitor	sunitinib	Human iPSC-derived cardiomyocyte line MSN06_07R	Transcriptomics	#7	Random primed	INSIG1	Upregulated	3.31279182434082	52
Cardiotoxic kinase inhibitor	sunitinib	Human iPSC-derived cardiomyocyte line MSN08_13R	Transcriptomics	#7	Random primed	INSIG1	Upregulated	1.49727594852448	449
Cardiotoxic kinase inhibitor	sunitinib	Human iPSC-derived cardiomyocyte line MSN01_03R	Transcriptomics	#7	Random primed	INTS1	Upregulated	1.84044635295868	375
Cardiotoxic kinase inhibitor	sunitinib	Human iPSC-derived cardiomyocyte line MSN06_07R	Transcriptomics	#7	Random primed	INTS2	Downregulated	-1.41938674449921	483
Cardiotoxic kinase inhibitor	sunitinib	Human iPSC-derived cardiomyocyte line MSN02_04R	Transcriptomics	#7	Random primed	IQGAP1	Downregulated	-2.47713446617126	316
Cardiotoxic kinase inhibitor	sunitinib	Human iPSC-derived cardiomyocyte line MSN08_13R	Transcriptomics	#7	Random primed	IQGAP1	Downregulated	-1.80491065979004	312
Cardiotoxic kinase inhibitor	sunitinib	Human iPSC-derived cardiomyocyte line MSN09_04R	Transcriptomics	#7	Random primed	IRAK1BP1	Upregulated	2.12757754325867	578
Cardiotoxic kinase inhibitor	sunitinib	Human iPSC-derived cardiomyocyte line MSN01_03R	Transcriptomics	#7	Random primed	IRF2BP1	Upregulated	1.81994092464447	391
Cardiotoxic kinase inhibitor	sunitinib	Human iPSC-derived cardiomyocyte line MSN05_01R	Transcriptomics	#7	Random primed	IRS2	Upregulated	2.44083642959595	266
Cardiotoxic kinase inhibitor	sunitinib	Human iPSC-derived cardiomyocyte line MSN02_04R	Transcriptomics	#7	Random primed	IRX1	Upregulated	2.73380541801453	278
Cardiotoxic kinase inhibitor	sunitinib	Human iPSC-derived cardiomyocyte line MSN02_04R	Transcriptomics	#7	Random primed	IRX2	Upregulated	2.1413094997406	394
Cardiotoxic kinase inhibitor	sunitinib	Human iPSC-derived cardiomyocyte line MSN06_07R	Transcriptomics	#7	Random primed	IRX3	Downregulated	-1.33853197097778	536
Cardiotoxic kinase inhibitor	sunitinib	Human iPSC-derived cardiomyocyte line MSN02_04R	Transcriptomics	#7	Random primed	IRX4	Upregulated	2.28197979927063	361
Cardiotoxic kinase inhibitor	sunitinib	Human iPSC-derived cardiomyocyte line MSN08_13R	Transcriptomics	#7	Random primed	IRX4	Upregulated	2.65941548347473	162
Cardiotoxic kinase inhibitor	sunitinib	Human iPSC-derived cardiomyocyte line MSN09_04R	Transcriptomics	#7	Random primed	IRX4	Upregulated	2.53980159759521	436
Cardiotoxic kinase inhibitor	sunitinib	Human iPSC-derived cardiomyocyte line MSN06_07R	Transcriptomics	#7	Random primed	IRX5	Downregulated	-2.34303545951843	150
Cardiotoxic kinase inhibitor	sunitinib	Human iPSC-derived cardiomyocyte line MSN02_04R	Transcriptomics	#7	Random primed	ISG15	Downregulated	-2.01894044876099	432
Cardiotoxic kinase inhibitor	sunitinib	Human iPSC-derived cardiomyocyte line MSN02_04R	Transcriptomics	#7	Random primed	ISLR	Downregulated	-13.7928915023804	19
Cardiotoxic kinase inhibitor	sunitinib	Human iPSC-derived cardiomyocyte line MSN05_01R	Transcriptomics	#7	Random primed	ISLR	Downregulated	-6.39746236801147	36
Cardiotoxic kinase inhibitor	sunitinib	Human iPSC-derived cardiomyocyte line MSN01_03R	Transcriptomics	#7	Random primed	ISYNA1	Upregulated	2.08826041221619	250
Cardiotoxic kinase inhibitor	sunitinib	Human iPSC-derived cardiomyocyte line MSN08_13R	Transcriptomics	#7	Random primed	ISYNA1	Upregulated	1.44760704040527	482
Cardiotoxic kinase inhibitor	sunitinib	Human iPSC-derived cardiomyocyte line MSN02_04R	Transcriptomics	#7	Random primed	ITGA1	Downregulated	-4.68753337860107	121
Cardiotoxic kinase inhibitor	sunitinib	Human iPSC-derived cardiomyocyte line MSN02_04R	Transcriptomics	#7	Random primed	ITGA10	Downregulated	-3.10639572143555	238
Cardiotoxic kinase inhibitor	sunitinib	Human iPSC-derived cardiomyocyte line MSN09_04R	Transcriptomics	#7	Random primed	ITGA10	Upregulated	7.77575492858887	54
Cardiotoxic kinase inhibitor	sunitinib	Human iPSC-derived cardiomyocyte line MSN02_04R	Transcriptomics	#7	Random primed	ITGA11	Downregulated	-12.0733242034912	26
Cardiotoxic kinase inhibitor	sunitinib	Human iPSC-derived cardiomyocyte line MSN08_13R	Transcriptomics	#7	Random primed	ITGA11	Downregulated	-2.56814670562744	173
Cardiotoxic kinase inhibitor	sunitinib	Human iPSC-derived cardiomyocyte line MSN02_04R	Transcriptomics	#7	Random primed	ITGA3	Downregulated	-1.62311398983002	589
Cardiotoxic kinase inhibitor	sunitinib	Human iPSC-derived cardiomyocyte line MSN02_04R	Transcriptomics	#7	Random primed	ITGA4	Downregulated	-3.74844527244568	183
Cardiotoxic kinase inhibitor	sunitinib	Human iPSC-derived cardiomyocyte line MSN08_13R	Transcriptomics	#7	Random primed	ITGA4	Downregulated	-2.08874011039734	248
Cardiotoxic kinase inhibitor	sunitinib	Human iPSC-derived cardiomyocyte line MSN09_04R	Transcriptomics	#7	Random primed	ITGA5	Downregulated	-2.42064023017883	467
Cardiotoxic kinase inhibitor	sunitinib	Human iPSC-derived cardiomyocyte line MSN05_01R	Transcriptomics	#7	Random primed	ITGA7	Downregulated	-1.75842320919037	493
Cardiotoxic kinase inhibitor	sunitinib	Human iPSC-derived cardiomyocyte line MSN02_04R	Transcriptomics	#7	Random primed	ITGA8	Downregulated	-2.90332508087158	259
Cardiotoxic kinase inhibitor	sunitinib	Human iPSC-derived cardiomyocyte line MSN05_01R	Transcriptomics	#7	Random primed	ITGA8	Downregulated	-6.44414472579956	34
Cardiotoxic kinase inhibitor	sunitinib	Human iPSC-derived cardiomyocyte line MSN08_13R	Transcriptomics	#7	Random primed	ITGA8	Downregulated	-1.83194303512573	305
Cardiotoxic kinase inhibitor	sunitinib	Human iPSC-derived cardiomyocyte line MSN09_04R	Transcriptomics	#7	Random primed	ITGA8	Downregulated	-4.42601442337036	175
Cardiotoxic kinase inhibitor	sunitinib	Human iPSC-derived cardiomyocyte line MSN06_07R	Transcriptomics	#7	Random primed	ITGA9	Downregulated	-1.78869962692261	286
Cardiotoxic kinase inhibitor	sunitinib	Human iPSC-derived cardiomyocyte line MSN01_03R	Transcriptomics	#7	Random primed	ITGAV	Downregulated	-2.05853199958801	266
Cardiotoxic kinase inhibitor	sunitinib	Human iPSC-derived cardiomyocyte line MSN09_04R	Transcriptomics	#7	Random primed	ITGB1BP2	Downregulated	-2.24598002433777	526
Cardiotoxic kinase inhibitor	sunitinib	Human iPSC-derived cardiomyocyte line MSN08_13R	Transcriptomics	#7	Random primed	ITGB3	Downregulated	-1.74903976917267	332
Cardiotoxic kinase inhibitor	sunitinib	Human iPSC-derived cardiomyocyte line MSN09_04R	Transcriptomics	#7	Random primed	ITGB3	Downregulated	-2.59894871711731	422
Cardiotoxic kinase inhibitor	sunitinib	Human iPSC-derived cardiomyocyte line MSN08_13R	Transcriptomics	#7	Random primed	ITGB4	Downregulated	-2.87701916694641	141
Cardiotoxic kinase inhibitor	sunitinib	Human iPSC-derived cardiomyocyte line MSN02_04R	Transcriptomics	#7	Random primed	ITGB5	Downregulated	-2.92146158218384	255
Cardiotoxic kinase inhibitor	sunitinib	Human iPSC-derived cardiomyocyte line MSN08_13R	Transcriptomics	#7	Random primed	ITIH5	Downregulated	-2.53066205978394	178
Cardiotoxic kinase inhibitor	sunitinib	Human iPSC-derived cardiomyocyte line MSN05_01R	Transcriptomics	#7	Random primed	ITLN1	Upregulated	2.337646484375	286
Cardiotoxic kinase inhibitor	sunitinib	Human iPSC-derived cardiomyocyte line MSN06_07R	Transcriptomics	#7	Random primed	ITLN1	Upregulated	1.97831773757935	237
Cardiotoxic kinase inhibitor	sunitinib	Human iPSC-derived cardiomyocyte line MSN08_13R	Transcriptomics	#7	Random primed	ITLN1	Upregulated	2.43087911605835	187
Cardiotoxic kinase inhibitor	sunitinib	Human iPSC-derived cardiomyocyte line MSN02_04R	Transcriptomics	#7	Random primed	ITM2A	Upregulated	1.67575263977051	559
Cardiotoxic kinase inhibitor	sunitinib	Human iPSC-derived cardiomyocyte line MSN05_01R	Transcriptomics	#7	Random primed	ITM2A	Downregulated	-1.90550220012665	427
Cardiotoxic kinase inhibitor	sunitinib	Human iPSC-derived cardiomyocyte line MSN06_07R	Transcriptomics	#7	Random primed	ITM2A	Upregulated	1.88720297813416	261
Cardiotoxic kinase inhibitor	sunitinib	Human iPSC-derived cardiomyocyte line MSN09_04R	Transcriptomics	#7	Random primed	ITM2A	Upregulated	3.15475845336914	307
Cardiotoxic kinase inhibitor	sunitinib	Human iPSC-derived cardiomyocyte line MSN08_13R	Transcriptomics	#7	Random primed	ITPKB	Downregulated	-2.69712805747986	158
Cardiotoxic kinase inhibitor	sunitinib	Human iPSC-derived cardiomyocyte line MSN06_07R	Transcriptomics	#7	Random primed	ITPR2	Upregulated	1.75800681114197	294
Cardiotoxic kinase inhibitor	sunitinib	Human iPSC-derived cardiomyocyte line MSN02_04R	Transcriptomics	#7	Random primed	ITSN2	Upregulated	3.05134415626526	242
Cardiotoxic kinase inhibitor	sunitinib	Human iPSC-derived cardiomyocyte line MSN05_01R	Transcriptomics	#7	Random primed	IVNS1ABP	Upregulated	2.33344697952271	288
Cardiotoxic kinase inhibitor	sunitinib	Human iPSC-derived cardiomyocyte line MSN06_07R	Transcriptomics	#7	Random primed	IVNS1ABP	Upregulated	1.42813837528229	477
Cardiotoxic kinase inhibitor	sunitinib	Human iPSC-derived cardiomyocyte line MSN05_01R	Transcriptomics	#7	Random primed	JADE1	Upregulated	1.89130938053131	430
Cardiotoxic kinase inhibitor	sunitinib	Human iPSC-derived cardiomyocyte line MSN02_04R	Transcriptomics	#7	Random primed	JAG1	Downregulated	-1.64146602153778	579
Cardiotoxic kinase inhibitor	sunitinib	Human iPSC-derived cardiomyocyte line MSN01_03R	Transcriptomics	#7	Random primed	JAK2	Downregulated	-2.69075918197632	104
Cardiotoxic kinase inhibitor	sunitinib	Human iPSC-derived cardiomyocyte line MSN05_01R	Transcriptomics	#7	Random primed	JAK3	Downregulated	-1.60641813278198	583
Cardiotoxic kinase inhibitor	sunitinib	Human iPSC-derived cardiomyocyte line MSN06_07R	Transcriptomics	#7	Random primed	JAK3	Upregulated	1.77018511295319	289
Cardiotoxic kinase inhibitor	sunitinib	Human iPSC-derived cardiomyocyte line MSN02_04R	Transcriptomics	#7	Random primed	JCAD	Downregulated	-2.11059260368347	402
Cardiotoxic kinase inhibitor	sunitinib	Human iPSC-derived cardiomyocyte line MSN01_03R	Transcriptomics	#7	Random primed	JDP2	Upregulated	2.18627691268921	213
Cardiotoxic kinase inhibitor	sunitinib	Human iPSC-derived cardiomyocyte line MSN08_13R	Transcriptomics	#7	Random primed	JDP2	Upregulated	1.46301889419556	475
Cardiotoxic kinase inhibitor	sunitinib	Human iPSC-derived cardiomyocyte line MSN09_04R	Transcriptomics	#7	Random primed	JDP2	Upregulated	3.20549273490906	302
Cardiotoxic kinase inhibitor	sunitinib	Human iPSC-derived cardiomyocyte line MSN01_03R	Transcriptomics	#7	Random primed	JMJD1C	Downregulated	-1.66596436500549	505
Cardiotoxic kinase inhibitor	sunitinib	Human iPSC-derived cardiomyocyte line MSN08_13R	Transcriptomics	#7	Random primed	JMJD1C	Downregulated	-1.35994267463684	563
Cardiotoxic kinase inhibitor	sunitinib	Human iPSC-derived cardiomyocyte line MSN06_07R	Transcriptomics	#7	Random primed	JPH4	Upregulated	3.77275204658508	33
Cardiotoxic kinase inhibitor	sunitinib	Human iPSC-derived cardiomyocyte line MSN08_13R	Transcriptomics	#7	Random primed	JUN	Downregulated	-1.74780309200287	334
Cardiotoxic kinase inhibitor	sunitinib	Human iPSC-derived cardiomyocyte line MSN09_04R	Transcriptomics	#7	Random primed	JUN	Downregulated	-2.17336201667786	556
Cardiotoxic kinase inhibitor	sunitinib	Human iPSC-derived cardiomyocyte line MSN01_03R	Transcriptomics	#7	Random primed	JUP	Upregulated	2.03571200370789	275
Cardiotoxic kinase inhibitor	sunitinib	Human iPSC-derived cardiomyocyte line MSN08_13R	Transcriptomics	#7	Random primed	KALRN	Downregulated	-1.50511932373047	446
Cardiotoxic kinase inhibitor	sunitinib	Human iPSC-derived cardiomyocyte line MSN09_04R	Transcriptomics	#7	Random primed	KANK4	Downregulated	-2.59483933448792	424
Cardiotoxic kinase inhibitor	sunitinib	Human iPSC-derived cardiomyocyte line MSN06_07R	Transcriptomics	#7	Random primed	KAT2A	Upregulated	1.51363825798035	418
Cardiotoxic kinase inhibitor	sunitinib	Human iPSC-derived cardiomyocyte line MSN05_01R	Transcriptomics	#7	Random primed	KBTBD12	Downregulated	-5.08425617218018	57
Cardiotoxic kinase inhibitor	sunitinib	Human iPSC-derived cardiomyocyte line MSN08_13R	Transcriptomics	#7	Random primed	KBTBD12	Downregulated	-4.22342824935913	65
Cardiotoxic kinase inhibitor	sunitinib	Human iPSC-derived cardiomyocyte line MSN08_13R	Transcriptomics	#7	Random primed	KCNA5	Upregulated	2.96901845932007	134
Cardiotoxic kinase inhibitor	sunitinib	Human iPSC-derived cardiomyocyte line MSN05_01R	Transcriptomics	#7	Random primed	KCNB2	Upregulated	2.38248181343079	277
Cardiotoxic kinase inhibitor	sunitinib	Human iPSC-derived cardiomyocyte line MSN08_13R	Transcriptomics	#7	Random primed	KCNC4	Downregulated	-1.53579652309418	435
Cardiotoxic kinase inhibitor	sunitinib	Human iPSC-derived cardiomyocyte line MSN09_04R	Transcriptomics	#7	Random primed	KCNC4	Downregulated	-5.77605676651001	105
Cardiotoxic kinase inhibitor	sunitinib	Human iPSC-derived cardiomyocyte line MSN05_01R	Transcriptomics	#7	Random primed	KCND3	Upregulated	2.33076977729797	289
Cardiotoxic kinase inhibitor	sunitinib	Human iPSC-derived cardiomyocyte line MSN05_01R	Transcriptomics	#7	Random primed	KCNE1	Downregulated	-2.26403188705444	310
Cardiotoxic kinase inhibitor	sunitinib	Human iPSC-derived cardiomyocyte line MSN02_04R	Transcriptomics	#7	Random primed	KCNE4	Downregulated	-4.09029960632324	159
Cardiotoxic kinase inhibitor	sunitinib	Human iPSC-derived cardiomyocyte line MSN08_13R	Transcriptomics	#7	Random primed	KCNE4	Downregulated	-1.71469962596893	356
Cardiotoxic kinase inhibitor	sunitinib	Human iPSC-derived cardiomyocyte line MSN06_07R	Transcriptomics	#7	Random primed	KCNH2	Downregulated	-1.76592874526978	292
Cardiotoxic kinase inhibitor	sunitinib	Human iPSC-derived cardiomyocyte line MSN06_07R	Transcriptomics	#7	Random primed	KCNIP2	Downregulated	-1.52411735057831	412
Cardiotoxic kinase inhibitor	sunitinib	Human iPSC-derived cardiomyocyte line MSN09_04R	Transcriptomics	#7	Random primed	KCNIP2	Upregulated	7.44157028198242	62
Cardiotoxic kinase inhibitor	sunitinib	Human iPSC-derived cardiomyocyte line MSN06_07R	Transcriptomics	#7	Random primed	KCNIP4	Upregulated	1.8263293504715	275
Cardiotoxic kinase inhibitor	sunitinib	Human iPSC-derived cardiomyocyte line MSN09_04R	Transcriptomics	#7	Random primed	KCNIP4	Upregulated	2.90887546539307	350
Cardiotoxic kinase inhibitor	sunitinib	Human iPSC-derived cardiomyocyte line MSN09_04R	Transcriptomics	#7	Random primed	KCNJ2	Upregulated	5.6954402923584	109
Cardiotoxic kinase inhibitor	sunitinib	Human iPSC-derived cardiomyocyte line MSN09_04R	Transcriptomics	#7	Random primed	KCNJ4	Downregulated	-3.62017369270325	243
Cardiotoxic kinase inhibitor	sunitinib	Human iPSC-derived cardiomyocyte line MSN02_04R	Transcriptomics	#7	Random primed	KCNJ8	Upregulated	1.82023048400879	501
Cardiotoxic kinase inhibitor	sunitinib	Human iPSC-derived cardiomyocyte line MSN02_04R	Transcriptomics	#7	Random primed	KCNK6	Downregulated	-2.06974506378174	417
Cardiotoxic kinase inhibitor	sunitinib	Human iPSC-derived cardiomyocyte line MSN05_01R	Transcriptomics	#7	Random primed	KCNK6	Downregulated	-2.03029894828796	383
Cardiotoxic kinase inhibitor	sunitinib	Human iPSC-derived cardiomyocyte line MSN06_07R	Transcriptomics	#7	Random primed	KCNK6	Downregulated	-2.64486074447632	111
Cardiotoxic kinase inhibitor	sunitinib	Human iPSC-derived cardiomyocyte line MSN08_13R	Transcriptomics	#7	Random primed	KCNK6	Downregulated	-1.94837749004364	274
Cardiotoxic kinase inhibitor	sunitinib	Human iPSC-derived cardiomyocyte line MSN02_04R	Transcriptomics	#7	Random primed	KCNMB1	Downregulated	-2.77487206459045	275
Cardiotoxic kinase inhibitor	sunitinib	Human iPSC-derived cardiomyocyte line MSN05_01R	Transcriptomics	#7	Random primed	KCNMB1	Downregulated	-4.08336639404297	101
Cardiotoxic kinase inhibitor	sunitinib	Human iPSC-derived cardiomyocyte line MSN08_13R	Transcriptomics	#7	Random primed	KCNMB1	Downregulated	-1.74708151817322	336
Cardiotoxic kinase inhibitor	sunitinib	Human iPSC-derived cardiomyocyte line MSN09_04R	Transcriptomics	#7	Random primed	KCNMB1	Downregulated	-3.56027412414551	251
Cardiotoxic kinase inhibitor	sunitinib	Human iPSC-derived cardiomyocyte line MSN02_04R	Transcriptomics	#7	Random primed	KCNQ5	Upregulated	3.26114249229431	218
Cardiotoxic kinase inhibitor	sunitinib	Human iPSC-derived cardiomyocyte line MSN09_04R	Transcriptomics	#7	Random primed	KCNT1	Downregulated	-3.8904926776886	219
Cardiotoxic kinase inhibitor	sunitinib	Human iPSC-derived cardiomyocyte line MSN02_04R	Transcriptomics	#7	Random primed	KCTD12	Downregulated	-3.5061662197113	200
Cardiotoxic kinase inhibitor	sunitinib	Human iPSC-derived cardiomyocyte line MSN06_07R	Transcriptomics	#7	Random primed	KCTD12	Downregulated	-2.15252566337585	191
Cardiotoxic kinase inhibitor	sunitinib	Human iPSC-derived cardiomyocyte line MSN02_04R	Transcriptomics	#7	Random primed	KCTD17	Downregulated	-1.86997413635254	485
Cardiotoxic kinase inhibitor	sunitinib	Human iPSC-derived cardiomyocyte line MSN08_13R	Transcriptomics	#7	Random primed	KDELR3	Downregulated	-1.4116837978363	517
Cardiotoxic kinase inhibitor	sunitinib	Human iPSC-derived cardiomyocyte line MSN01_03R	Transcriptomics	#7	Random primed	KDM4B	Upregulated	1.82389271259308	387
Cardiotoxic kinase inhibitor	sunitinib	Human iPSC-derived cardiomyocyte line MSN02_04R	Transcriptomics	#7	Random primed	KDM4C	Upregulated	2.27525687217712	363
Cardiotoxic kinase inhibitor	sunitinib	Human iPSC-derived cardiomyocyte line MSN09_04R	Transcriptomics	#7	Random primed	KDM4D	Upregulated	3.05908107757568	324
Cardiotoxic kinase inhibitor	sunitinib	Human iPSC-derived cardiomyocyte line MSN08_13R	Transcriptomics	#7	Random primed	KDM5A	Downregulated	-1.64451444149017	384
Cardiotoxic kinase inhibitor	sunitinib	Human iPSC-derived cardiomyocyte line MSN06_07R	Transcriptomics	#7	Random primed	KDM5D	Downregulated	-2.24861693382263	164
Cardiotoxic kinase inhibitor	sunitinib	Human iPSC-derived cardiomyocyte line MSN05_01R	Transcriptomics	#7	Random primed	KDM6A	Upregulated	3.68290686607361	123
Cardiotoxic kinase inhibitor	sunitinib	Human iPSC-derived cardiomyocyte line MSN02_04R	Transcriptomics	#7	Random primed	KDM6B	Upregulated	2.43506288528442	323
Cardiotoxic kinase inhibitor	sunitinib	Human iPSC-derived cardiomyocyte line MSN09_04R	Transcriptomics	#7	Random primed	KIAA0040	Downregulated	-3.32575106620789	287
Cardiotoxic kinase inhibitor	sunitinib	Human iPSC-derived cardiomyocyte line MSN09_04R	Transcriptomics	#7	Random primed	KIAA0319	Upregulated	2.72434782981873	390
Cardiotoxic kinase inhibitor	sunitinib	Human iPSC-derived cardiomyocyte line MSN08_13R	Transcriptomics	#7	Random primed	KIAA1109	Downregulated	-1.33148670196533	584
Cardiotoxic kinase inhibitor	sunitinib	Human iPSC-derived cardiomyocyte line MSN05_01R	Transcriptomics	#7	Random primed	KIAA1614	Downregulated	-2.70579814910889	217
Cardiotoxic kinase inhibitor	sunitinib	Human iPSC-derived cardiomyocyte line MSN08_13R	Transcriptomics	#7	Random primed	KIAA1671	Downregulated	-1.42895805835724	505
Cardiotoxic kinase inhibitor	sunitinib	Human iPSC-derived cardiomyocyte line MSN02_04R	Transcriptomics	#7	Random primed	KIAA1755	Downregulated	-2.60552501678467	291
Cardiotoxic kinase inhibitor	sunitinib	Human iPSC-derived cardiomyocyte line MSN05_01R	Transcriptomics	#7	Random primed	KIAA1755	Downregulated	-1.94198453426361	412
Cardiotoxic kinase inhibitor	sunitinib	Human iPSC-derived cardiomyocyte line MSN08_13R	Transcriptomics	#7	Random primed	KIAA1755	Downregulated	-3.70556831359863	81
Cardiotoxic kinase inhibitor	sunitinib	Human iPSC-derived cardiomyocyte line MSN01_03R	Transcriptomics	#7	Random primed	KIF11	Downregulated	-2.3247971534729	176
Cardiotoxic kinase inhibitor	sunitinib	Human iPSC-derived cardiomyocyte line MSN01_03R	Transcriptomics	#7	Random primed	KIF14	Downregulated	-2.01755547523499	282
Cardiotoxic kinase inhibitor	sunitinib	Human iPSC-derived cardiomyocyte line MSN01_03R	Transcriptomics	#7	Random primed	KIF20A	Downregulated	-2.54168510437012	118
Cardiotoxic kinase inhibitor	sunitinib	Human iPSC-derived cardiomyocyte line MSN01_03R	Transcriptomics	#7	Random primed	KIF20B	Downregulated	-1.79547548294067	409
Cardiotoxic kinase inhibitor	sunitinib	Human iPSC-derived cardiomyocyte line MSN01_03R	Transcriptomics	#7	Random primed	KIF23	Downregulated	-1.89094746112823	343
Cardiotoxic kinase inhibitor	sunitinib	Human iPSC-derived cardiomyocyte line MSN01_03R	Transcriptomics	#7	Random primed	KIFC2	Upregulated	1.91653919219971	333
Cardiotoxic kinase inhibitor	sunitinib	Human iPSC-derived cardiomyocyte line MSN02_04R	Transcriptomics	#7	Random primed	KIT	Downregulated	-2.30734825134277	353
Cardiotoxic kinase inhibitor	sunitinib	Human iPSC-derived cardiomyocyte line MSN05_01R	Transcriptomics	#7	Random primed	KIT	Upregulated	1.60103714466095	587
Cardiotoxic kinase inhibitor	sunitinib	Human iPSC-derived cardiomyocyte line MSN01_03R	Transcriptomics	#7	Random primed	KITLG	Downregulated	-2.95450782775879	79
Cardiotoxic kinase inhibitor	sunitinib	Human iPSC-derived cardiomyocyte line MSN08_13R	Transcriptomics	#7	Random primed	KLF10	Downregulated	-1.9091557264328	282
Cardiotoxic kinase inhibitor	sunitinib	Human iPSC-derived cardiomyocyte line MSN08_13R	Transcriptomics	#7	Random primed	KLF7	Downregulated	-1.45761263370514	477
Cardiotoxic kinase inhibitor	sunitinib	Human iPSC-derived cardiomyocyte line MSN05_01R	Transcriptomics	#7	Random primed	KLF8	Downregulated	-1.79226994514465	476
Cardiotoxic kinase inhibitor	sunitinib	Human iPSC-derived cardiomyocyte line MSN09_04R	Transcriptomics	#7	Random primed	KLHDC8B	Downregulated	-2.16098046302795	559
Cardiotoxic kinase inhibitor	sunitinib	Human iPSC-derived cardiomyocyte line MSN05_01R	Transcriptomics	#7	Random primed	KLHL24	Upregulated	2.10606074333191	358
Cardiotoxic kinase inhibitor	sunitinib	Human iPSC-derived cardiomyocyte line MSN06_07R	Transcriptomics	#7	Random primed	KLHL25	Downregulated	-1.38302946090698	511
Cardiotoxic kinase inhibitor	sunitinib	Human iPSC-derived cardiomyocyte line MSN01_03R	Transcriptomics	#7	Random primed	KLHL28	Downregulated	-1.64909183979034	519
Cardiotoxic kinase inhibitor	sunitinib	Human iPSC-derived cardiomyocyte line MSN01_03R	Transcriptomics	#7	Random primed	KLHL31	Downregulated	-2.36708641052246	159
Cardiotoxic kinase inhibitor	sunitinib	Human iPSC-derived cardiomyocyte line MSN06_07R	Transcriptomics	#7	Random primed	KLHL31	Downregulated	-3.22176289558411	59
Cardiotoxic kinase inhibitor	sunitinib	Human iPSC-derived cardiomyocyte line MSN09_04R	Transcriptomics	#7	Random primed	KLHL31	Downregulated	-2.37659502029419	486
Cardiotoxic kinase inhibitor	sunitinib	Human iPSC-derived cardiomyocyte line MSN05_01R	Transcriptomics	#7	Random primed	KLHL34	Downregulated	-2.05649185180664	375
Cardiotoxic kinase inhibitor	sunitinib	Human iPSC-derived cardiomyocyte line MSN08_13R	Transcriptomics	#7	Random primed	KLHL34	Downregulated	-2.16171932220459	232
Cardiotoxic kinase inhibitor	sunitinib	Human iPSC-derived cardiomyocyte line MSN09_04R	Transcriptomics	#7	Random primed	KLHL38	Upregulated	2.49248909950256	451
Cardiotoxic kinase inhibitor	sunitinib	Human iPSC-derived cardiomyocyte line MSN01_03R	Transcriptomics	#7	Random primed	KLHL4	Downregulated	-1.78248083591461	417
Cardiotoxic kinase inhibitor	sunitinib	Human iPSC-derived cardiomyocyte line MSN02_04R	Transcriptomics	#7	Random primed	KLHL41	Upregulated	3.81678771972656	179
Cardiotoxic kinase inhibitor	sunitinib	Human iPSC-derived cardiomyocyte line MSN05_01R	Transcriptomics	#7	Random primed	KLK5	Upregulated	4.3022575378418	92
Cardiotoxic kinase inhibitor	sunitinib	Human iPSC-derived cardiomyocyte line MSN05_01R	Transcriptomics	#7	Random primed	KLK6	Upregulated	3.15726447105408	157
Cardiotoxic kinase inhibitor	sunitinib	Human iPSC-derived cardiomyocyte line MSN08_13R	Transcriptomics	#7	Random primed	KMT2A	Downregulated	-1.40669178962708	522
Cardiotoxic kinase inhibitor	sunitinib	Human iPSC-derived cardiomyocyte line MSN08_13R	Transcriptomics	#7	Random primed	KMT2C	Downregulated	-1.64266407489777	385
Cardiotoxic kinase inhibitor	sunitinib	Human iPSC-derived cardiomyocyte line MSN08_13R	Transcriptomics	#7	Random primed	KMT2E	Downregulated	-1.45537793636322	481
Cardiotoxic kinase inhibitor	sunitinib	Human iPSC-derived cardiomyocyte line MSN06_07R	Transcriptomics	#7	Random primed	KNDC1	Upregulated	2.86725997924805	88
Cardiotoxic kinase inhibitor	sunitinib	Human iPSC-derived cardiomyocyte line MSN01_03R	Transcriptomics	#7	Random primed	KNL1	Downregulated	-2.87706017494202	89
Cardiotoxic kinase inhibitor	sunitinib	Human iPSC-derived cardiomyocyte line MSN01_03R	Transcriptomics	#7	Random primed	KPNA2	Downregulated	-2.4300582408905	142
Cardiotoxic kinase inhibitor	sunitinib	Human iPSC-derived cardiomyocyte line MSN01_03R	Transcriptomics	#7	Random primed	KPNA5	Downregulated	-1.6828978061676	485
Cardiotoxic kinase inhibitor	sunitinib	Human iPSC-derived cardiomyocyte line MSN05_01R	Transcriptomics	#7	Random primed	KRBA1	Downregulated	-2.47792482376099	255
Cardiotoxic kinase inhibitor	sunitinib	Human iPSC-derived cardiomyocyte line MSN09_04R	Transcriptomics	#7	Random primed	KRBA1	Downregulated	-3.70409345626831	234
Cardiotoxic kinase inhibitor	sunitinib	Human iPSC-derived cardiomyocyte line MSN09_04R	Transcriptomics	#7	Random primed	KRT17	Downregulated	-2.37112021446228	489
Cardiotoxic kinase inhibitor	sunitinib	Human iPSC-derived cardiomyocyte line MSN09_04R	Transcriptomics	#7	Random primed	KRT18	Downregulated	-3.01807117462158	332
Cardiotoxic kinase inhibitor	sunitinib	Human iPSC-derived cardiomyocyte line MSN02_04R	Transcriptomics	#7	Random primed	KRT19	Upregulated	14.8748559951782	18
Cardiotoxic kinase inhibitor	sunitinib	Human iPSC-derived cardiomyocyte line MSN06_07R	Transcriptomics	#7	Random primed	KRT19	Upregulated	1.40717947483063	495
Cardiotoxic kinase inhibitor	sunitinib	Human iPSC-derived cardiomyocyte line MSN08_13R	Transcriptomics	#7	Random primed	KRT19	Downregulated	-2.33003067970276	200
Cardiotoxic kinase inhibitor	sunitinib	Human iPSC-derived cardiomyocyte line MSN09_04R	Transcriptomics	#7	Random primed	KRT19	Downregulated	-10.1732912063599	25
Cardiotoxic kinase inhibitor	sunitinib	Human iPSC-derived cardiomyocyte line MSN05_01R	Transcriptomics	#7	Random primed	KRT4	Upregulated	5.22335720062256	53
Cardiotoxic kinase inhibitor	sunitinib	Human iPSC-derived cardiomyocyte line MSN08_13R	Transcriptomics	#7	Random primed	KRT4	Upregulated	7.56615018844604	22
Cardiotoxic kinase inhibitor	sunitinib	Human iPSC-derived cardiomyocyte line MSN08_13R	Transcriptomics	#7	Random primed	KRT7	Downregulated	-6.02297067642212	35
Cardiotoxic kinase inhibitor	sunitinib	Human iPSC-derived cardiomyocyte line MSN09_04R	Transcriptomics	#7	Random primed	KRT7	Downregulated	-3.54525756835938	254
Cardiotoxic kinase inhibitor	sunitinib	Human iPSC-derived cardiomyocyte line MSN09_04R	Transcriptomics	#7	Random primed	KRT8	Downregulated	-3.90084433555603	217
Cardiotoxic kinase inhibitor	sunitinib	Human iPSC-derived cardiomyocyte line MSN09_04R	Transcriptomics	#7	Random primed	KRT80	Downregulated	-14.9172763824463	9
Cardiotoxic kinase inhibitor	sunitinib	Human iPSC-derived cardiomyocyte line MSN06_07R	Transcriptomics	#7	Random primed	KY	Downregulated	-5.27626037597656	9
Cardiotoxic kinase inhibitor	sunitinib	Human iPSC-derived cardiomyocyte line MSN09_04R	Transcriptomics	#7	Random primed	KY	Upregulated	8.24211120605469	42
Cardiotoxic kinase inhibitor	sunitinib	Human iPSC-derived cardiomyocyte line MSN08_13R	Transcriptomics	#7	Random primed	LAMA1	Downregulated	-1.65018093585968	379
Cardiotoxic kinase inhibitor	sunitinib	Human iPSC-derived cardiomyocyte line MSN05_01R	Transcriptomics	#7	Random primed	LAMA4	Downregulated	-1.84270644187927	450
Cardiotoxic kinase inhibitor	sunitinib	Human iPSC-derived cardiomyocyte line MSN06_07R	Transcriptomics	#7	Random primed	LAMA4	Downregulated	-1.68727242946625	327
Cardiotoxic kinase inhibitor	sunitinib	Human iPSC-derived cardiomyocyte line MSN01_03R	Transcriptomics	#7	Random primed	LAMA5	Upregulated	3.91239452362061	28
Cardiotoxic kinase inhibitor	sunitinib	Human iPSC-derived cardiomyocyte line MSN01_03R	Transcriptomics	#7	Random primed	LAMB2	Upregulated	1.69420158863068	476
Cardiotoxic kinase inhibitor	sunitinib	Human iPSC-derived cardiomyocyte line MSN02_04R	Transcriptomics	#7	Random primed	LAMC3	Downregulated	-1.69362354278564	553
Cardiotoxic kinase inhibitor	sunitinib	Human iPSC-derived cardiomyocyte line MSN02_04R	Transcriptomics	#7	Random primed	LASP1	Downregulated	-1.69790577888489	548
Cardiotoxic kinase inhibitor	sunitinib	Human iPSC-derived cardiomyocyte line MSN01_03R	Transcriptomics	#7	Random primed	LBH	Upregulated	1.73017907142639	450
Cardiotoxic kinase inhibitor	sunitinib	Human iPSC-derived cardiomyocyte line MSN01_03R	Transcriptomics	#7	Random primed	LBR	Downregulated	-1.93717432022095	322
Cardiotoxic kinase inhibitor	sunitinib	Human iPSC-derived cardiomyocyte line MSN01_03R	Transcriptomics	#7	Random primed	LCORL	Downregulated	-2.84597563743591	93
Cardiotoxic kinase inhibitor	sunitinib	Human iPSC-derived cardiomyocyte line MSN01_03R	Transcriptomics	#7	Random primed	LDHA	Upregulated	3.42961001396179	43
Cardiotoxic kinase inhibitor	sunitinib	Human iPSC-derived cardiomyocyte line MSN02_04R	Transcriptomics	#7	Random primed	LDHA	Upregulated	8.42404842376709	55
Cardiotoxic kinase inhibitor	sunitinib	Human iPSC-derived cardiomyocyte line MSN08_13R	Transcriptomics	#7	Random primed	LDHA	Downregulated	-7.08062982559204	26
Cardiotoxic kinase inhibitor	sunitinib	Human iPSC-derived cardiomyocyte line MSN09_04R	Transcriptomics	#7	Random primed	LDHA	Downregulated	-21.4354343414307	5
Cardiotoxic kinase inhibitor	sunitinib	Human iPSC-derived cardiomyocyte line MSN09_04R	Transcriptomics	#7	Random primed	LDLR	Downregulated	-2.18945622444153	544
Cardiotoxic kinase inhibitor	sunitinib	Human iPSC-derived cardiomyocyte line MSN06_07R	Transcriptomics	#7	Random primed	LEFTY2	Upregulated	2.6778244972229	107
Cardiotoxic kinase inhibitor	sunitinib	Human iPSC-derived cardiomyocyte line MSN09_04R	Transcriptomics	#7	Random primed	LEFTY2	Downregulated	-3.47564244270325	269
Cardiotoxic kinase inhibitor	sunitinib	Human iPSC-derived cardiomyocyte line MSN02_04R	Transcriptomics	#7	Random primed	LFNG	Downregulated	-4.12925863265991	154
Cardiotoxic kinase inhibitor	sunitinib	Human iPSC-derived cardiomyocyte line MSN05_01R	Transcriptomics	#7	Random primed	LFNG	Downregulated	-2.08300018310547	368
Cardiotoxic kinase inhibitor	sunitinib	Human iPSC-derived cardiomyocyte line MSN02_04R	Transcriptomics	#7	Random primed	LGALS1	Downregulated	-8.47409820556641	53
Cardiotoxic kinase inhibitor	sunitinib	Human iPSC-derived cardiomyocyte line MSN05_01R	Transcriptomics	#7	Random primed	LGALS1	Downregulated	-7.6216893196106	22
Cardiotoxic kinase inhibitor	sunitinib	Human iPSC-derived cardiomyocyte line MSN06_07R	Transcriptomics	#7	Random primed	LGALS1	Downregulated	-1.35173273086548	525
Cardiotoxic kinase inhibitor	sunitinib	Human iPSC-derived cardiomyocyte line MSN08_13R	Transcriptomics	#7	Random primed	LGALS1	Downregulated	-1.97928488254547	267
Cardiotoxic kinase inhibitor	sunitinib	Human iPSC-derived cardiomyocyte line MSN02_04R	Transcriptomics	#7	Random primed	LGALS3	Downregulated	-2.10996174812317	403
Cardiotoxic kinase inhibitor	sunitinib	Human iPSC-derived cardiomyocyte line MSN06_07R	Transcriptomics	#7	Random primed	LGALS3	Downregulated	-1.42488324642181	481
Cardiotoxic kinase inhibitor	sunitinib	Human iPSC-derived cardiomyocyte line MSN08_13R	Transcriptomics	#7	Random primed	LGALS3	Upregulated	3.14722442626953	117
Cardiotoxic kinase inhibitor	sunitinib	Human iPSC-derived cardiomyocyte line MSN09_04R	Transcriptomics	#7	Random primed	LGALS3	Upregulated	6.71056461334229	80
Cardiotoxic kinase inhibitor	sunitinib	Human iPSC-derived cardiomyocyte line MSN02_04R	Transcriptomics	#7	Random primed	LGI2	Downregulated	-5.14171743392944	102
Cardiotoxic kinase inhibitor	sunitinib	Human iPSC-derived cardiomyocyte line MSN06_07R	Transcriptomics	#7	Random primed	LGI2	Downregulated	-3.119948387146	66
Cardiotoxic kinase inhibitor	sunitinib	Human iPSC-derived cardiomyocyte line MSN08_13R	Transcriptomics	#7	Random primed	LGI2	Downregulated	-1.74418032169342	338
Cardiotoxic kinase inhibitor	sunitinib	Human iPSC-derived cardiomyocyte line MSN09_04R	Transcriptomics	#7	Random primed	LGI4	Downregulated	-3.4849865436554	267
Cardiotoxic kinase inhibitor	sunitinib	Human iPSC-derived cardiomyocyte line MSN01_03R	Transcriptomics	#7	Random primed	LGR4	Downregulated	-1.73194539546967	449
Cardiotoxic kinase inhibitor	sunitinib	Human iPSC-derived cardiomyocyte line MSN02_04R	Transcriptomics	#7	Random primed	LIMA1	Downregulated	-6.28541660308838	77
Cardiotoxic kinase inhibitor	sunitinib	Human iPSC-derived cardiomyocyte line MSN02_04R	Transcriptomics	#7	Random primed	LIMCH1	Downregulated	-3.43585562705994	207
Cardiotoxic kinase inhibitor	sunitinib	Human iPSC-derived cardiomyocyte line MSN06_07R	Transcriptomics	#7	Random primed	LIMCH1	Downregulated	-2.41945266723633	133
Cardiotoxic kinase inhibitor	sunitinib	Human iPSC-derived cardiomyocyte line MSN08_13R	Transcriptomics	#7	Random primed	LIME1	Upregulated	1.44559419155121	484
Cardiotoxic kinase inhibitor	sunitinib	Human iPSC-derived cardiomyocyte line MSN01_03R	Transcriptomics	#7	Random primed	LIMS2	Upregulated	3.22863435745239	56
Cardiotoxic kinase inhibitor	sunitinib	Human iPSC-derived cardiomyocyte line MSN06_07R	Transcriptomics	#7	Random primed	LIN28B	Upregulated	1.61604249477386	364
Cardiotoxic kinase inhibitor	sunitinib	Human iPSC-derived cardiomyocyte line MSN09_04R	Transcriptomics	#7	Random primed	LIPE	Downregulated	-4.65725040435791	158
Cardiotoxic kinase inhibitor	sunitinib	Human iPSC-derived cardiomyocyte line MSN01_03R	Transcriptomics	#7	Random primed	LLGL2	Upregulated	2.36707258224487	160
Cardiotoxic kinase inhibitor	sunitinib	Human iPSC-derived cardiomyocyte line MSN05_01R	Transcriptomics	#7	Random primed	LLPH	Upregulated	1.8830783367157	434
Cardiotoxic kinase inhibitor	sunitinib	Human iPSC-derived cardiomyocyte line MSN01_03R	Transcriptomics	#7	Random primed	LMBRD2	Downregulated	-1.56311058998108	598
Cardiotoxic kinase inhibitor	sunitinib	Human iPSC-derived cardiomyocyte line MSN09_04R	Transcriptomics	#7	Random primed	LMCD1	Downregulated	-7.91059970855713	48
Cardiotoxic kinase inhibitor	sunitinib	Human iPSC-derived cardiomyocyte line MSN08_13R	Transcriptomics	#7	Random primed	LMO2	Downregulated	-1.37163877487183	549
Cardiotoxic kinase inhibitor	sunitinib	Human iPSC-derived cardiomyocyte line MSN02_04R	Transcriptomics	#7	Random primed	LMOD1	Downregulated	-2.80436992645264	271
Cardiotoxic kinase inhibitor	sunitinib	Human iPSC-derived cardiomyocyte line MSN01_03R	Transcriptomics	#7	Random primed	LMOD2	Downregulated	-3.06030678749084	66
Cardiotoxic kinase inhibitor	sunitinib	Human iPSC-derived cardiomyocyte line MSN08_13R	Transcriptomics	#7	Random primed	LMOD2	Downregulated	-1.36761879920959	553
Cardiotoxic kinase inhibitor	sunitinib	Human iPSC-derived cardiomyocyte line MSN09_04R	Transcriptomics	#7	Random primed	LMOD2	Downregulated	-4.50749683380127	168
Cardiotoxic kinase inhibitor	sunitinib	Human iPSC-derived cardiomyocyte line MSN06_07R	Transcriptomics	#7	Random primed	LMOD3	Downregulated	-2.12877178192139	198
Cardiotoxic kinase inhibitor	sunitinib	Human iPSC-derived cardiomyocyte line MSN08_13R	Transcriptomics	#7	Random primed	LMOD3	Downregulated	-2.12096905708313	239
Cardiotoxic kinase inhibitor	sunitinib	Human iPSC-derived cardiomyocyte line MSN08_13R	Transcriptomics	#7	Random primed	LNPEP	Downregulated	-2.96150708198547	135
Cardiotoxic kinase inhibitor	sunitinib	Human iPSC-derived cardiomyocyte line MSN05_01R	Transcriptomics	#7	Random primed	LNX1	Upregulated	1.80728256702423	469
Cardiotoxic kinase inhibitor	sunitinib	Human iPSC-derived cardiomyocyte line MSN09_04R	Transcriptomics	#7	Random primed	LNX2	Upregulated	3.13720941543579	311
Cardiotoxic kinase inhibitor	sunitinib	Human iPSC-derived cardiomyocyte line MSN06_07R	Transcriptomics	#7	Random primed	LOC101927322	Upregulated	1.51414084434509	417
Cardiotoxic kinase inhibitor	sunitinib	Human iPSC-derived cardiomyocyte line MSN09_04R	Transcriptomics	#7	Random primed	LOC101927401	Upregulated	11.93918800354	14
Cardiotoxic kinase inhibitor	sunitinib	Human iPSC-derived cardiomyocyte line MSN01_03R	Transcriptomics	#7	Random primed	LOC101928841	Upregulated	1.60798013210297	554
Cardiotoxic kinase inhibitor	sunitinib	Human iPSC-derived cardiomyocyte line MSN09_04R	Transcriptomics	#7	Random primed	LOC105373310	Downregulated	-3.31964778900146	288
Cardiotoxic kinase inhibitor	sunitinib	Human iPSC-derived cardiomyocyte line MSN05_01R	Transcriptomics	#7	Random primed	LOC105373926	Downregulated	-1.69261229038239	531
Cardiotoxic kinase inhibitor	sunitinib	Human iPSC-derived cardiomyocyte line MSN09_04R	Transcriptomics	#7	Random primed	LOC105376722	Downregulated	-2.60506081581116	421
Cardiotoxic kinase inhibitor	sunitinib	Human iPSC-derived cardiomyocyte line MSN02_04R	Transcriptomics	#7	Random primed	LOC105377641	Upregulated	2.05884575843811	419
Cardiotoxic kinase inhibitor	sunitinib	Human iPSC-derived cardiomyocyte line MSN09_04R	Transcriptomics	#7	Random primed	LOC105377641	Downregulated	-2.4734218120575	459
Cardiotoxic kinase inhibitor	sunitinib	Human iPSC-derived cardiomyocyte line MSN06_07R	Transcriptomics	#7	Random primed	LOC105378230	Upregulated	1.34705090522766	529
Cardiotoxic kinase inhibitor	sunitinib	Human iPSC-derived cardiomyocyte line MSN06_07R	Transcriptomics	#7	Random primed	LOC107984115	Upregulated	1.33791744709015	537
Cardiotoxic kinase inhibitor	sunitinib	Human iPSC-derived cardiomyocyte line MSN09_04R	Transcriptomics	#7	Random primed	LOC107984282	Downregulated	-3.09140300750732	320
Cardiotoxic kinase inhibitor	sunitinib	Human iPSC-derived cardiomyocyte line MSN09_04R	Transcriptomics	#7	Random primed	LOC107984862	Downregulated	-4.47350263595581	171
Cardiotoxic kinase inhibitor	sunitinib	Human iPSC-derived cardiomyocyte line MSN06_07R	Transcriptomics	#7	Random primed	LOC107985770	Upregulated	1.28857421875	577
Cardiotoxic kinase inhibitor	sunitinib	Human iPSC-derived cardiomyocyte line MSN08_13R	Transcriptomics	#7	Random primed	LOC107986810	Downregulated	-1.62691462039948	390
Cardiotoxic kinase inhibitor	sunitinib	Human iPSC-derived cardiomyocyte line MSN09_04R	Transcriptomics	#7	Random primed	LOC107986908	Upregulated	2.23045778274536	532
Cardiotoxic kinase inhibitor	sunitinib	Human iPSC-derived cardiomyocyte line MSN09_04R	Transcriptomics	#7	Random primed	LOC107987044	Downregulated	-2.51148796081543	442
Cardiotoxic kinase inhibitor	sunitinib	Human iPSC-derived cardiomyocyte line MSN09_04R	Transcriptomics	#7	Random primed	LOC285500	Upregulated	2.15671300888062	562
Cardiotoxic kinase inhibitor	sunitinib	Human iPSC-derived cardiomyocyte line MSN08_13R	Transcriptomics	#7	Random primed	LOC400499	Downregulated	-1.72035372257233	350
Cardiotoxic kinase inhibitor	sunitinib	Human iPSC-derived cardiomyocyte line MSN09_04R	Transcriptomics	#7	Random primed	LOC400499	Downregulated	-7.52038812637329	61
Cardiotoxic kinase inhibitor	sunitinib	Human iPSC-derived cardiomyocyte line MSN09_04R	Transcriptomics	#7	Random primed	LOC653513	Downregulated	-2.24461078643799	527
Cardiotoxic kinase inhibitor	sunitinib	Human iPSC-derived cardiomyocyte line MSN06_07R	Transcriptomics	#7	Random primed	LOC728392	Upregulated	2.09450531005859	210
Cardiotoxic kinase inhibitor	sunitinib	Human iPSC-derived cardiomyocyte line MSN01_03R	Transcriptomics	#7	Random primed	LONP1	Upregulated	1.61793482303619	547
Cardiotoxic kinase inhibitor	sunitinib	Human iPSC-derived cardiomyocyte line MSN06_07R	Transcriptomics	#7	Random primed	LONRF2	Downregulated	-1.52716279029846	410
Cardiotoxic kinase inhibitor	sunitinib	Human iPSC-derived cardiomyocyte line MSN02_04R	Transcriptomics	#7	Random primed	LOX	Downregulated	-9.77196407318115	37
Cardiotoxic kinase inhibitor	sunitinib	Human iPSC-derived cardiomyocyte line MSN08_13R	Transcriptomics	#7	Random primed	LOX	Downregulated	-3.91223812103271	74
Cardiotoxic kinase inhibitor	sunitinib	Human iPSC-derived cardiomyocyte line MSN09_04R	Transcriptomics	#7	Random primed	LOX	Downregulated	-2.68949675559998	400
Cardiotoxic kinase inhibitor	sunitinib	Human iPSC-derived cardiomyocyte line MSN02_04R	Transcriptomics	#7	Random primed	LOXL1	Downregulated	-2.051109790802	423
Cardiotoxic kinase inhibitor	sunitinib	Human iPSC-derived cardiomyocyte line MSN08_13R	Transcriptomics	#7	Random primed	LOXL1	Downregulated	-1.55448627471924	428
Cardiotoxic kinase inhibitor	sunitinib	Human iPSC-derived cardiomyocyte line MSN09_04R	Transcriptomics	#7	Random primed	LOXL1	Downregulated	-2.72780323028564	389
Cardiotoxic kinase inhibitor	sunitinib	Human iPSC-derived cardiomyocyte line MSN08_13R	Transcriptomics	#7	Random primed	LOXL2	Downregulated	-1.7111964225769	360
Cardiotoxic kinase inhibitor	sunitinib	Human iPSC-derived cardiomyocyte line MSN09_04R	Transcriptomics	#7	Random primed	LOXL2	Downregulated	-4.78404188156128	150
Cardiotoxic kinase inhibitor	sunitinib	Human iPSC-derived cardiomyocyte line MSN08_13R	Transcriptomics	#7	Random primed	LOXL4	Downregulated	-3.29647970199585	106
Cardiotoxic kinase inhibitor	sunitinib	Human iPSC-derived cardiomyocyte line MSN09_04R	Transcriptomics	#7	Random primed	LOXL4	Downregulated	-4.23778676986694	186
Cardiotoxic kinase inhibitor	sunitinib	Human iPSC-derived cardiomyocyte line MSN02_04R	Transcriptomics	#7	Random primed	LPAR1	Downregulated	-1.72100722789764	536
Cardiotoxic kinase inhibitor	sunitinib	Human iPSC-derived cardiomyocyte line MSN06_07R	Transcriptomics	#7	Random primed	LPAR1	Upregulated	1.40833365917206	493
Cardiotoxic kinase inhibitor	sunitinib	Human iPSC-derived cardiomyocyte line MSN06_07R	Transcriptomics	#7	Random primed	LPAR2	Upregulated	3.80707931518555	32
Cardiotoxic kinase inhibitor	sunitinib	Human iPSC-derived cardiomyocyte line MSN02_04R	Transcriptomics	#7	Random primed	LPL	Downregulated	-3.41685748100281	209
Cardiotoxic kinase inhibitor	sunitinib	Human iPSC-derived cardiomyocyte line MSN05_01R	Transcriptomics	#7	Random primed	LRCH2	Upregulated	1.83991956710815	452
Cardiotoxic kinase inhibitor	sunitinib	Human iPSC-derived cardiomyocyte line MSN06_07R	Transcriptomics	#7	Random primed	LRFN1	Upregulated	1.46817815303802	449
Cardiotoxic kinase inhibitor	sunitinib	Human iPSC-derived cardiomyocyte line MSN01_03R	Transcriptomics	#7	Random primed	LRFN4	Upregulated	1.57537841796875	587
Cardiotoxic kinase inhibitor	sunitinib	Human iPSC-derived cardiomyocyte line MSN05_01R	Transcriptomics	#7	Random primed	LRFN4	Downregulated	-1.8843377828598	433
Cardiotoxic kinase inhibitor	sunitinib	Human iPSC-derived cardiomyocyte line MSN01_03R	Transcriptomics	#7	Random primed	LRIG2	Downregulated	-1.57565057277679	586
Cardiotoxic kinase inhibitor	sunitinib	Human iPSC-derived cardiomyocyte line MSN09_04R	Transcriptomics	#7	Random primed	LRIG3	Upregulated	2.55283403396606	434
Cardiotoxic kinase inhibitor	sunitinib	Human iPSC-derived cardiomyocyte line MSN01_03R	Transcriptomics	#7	Random primed	LRP1	Upregulated	1.61174237728119	551
Cardiotoxic kinase inhibitor	sunitinib	Human iPSC-derived cardiomyocyte line MSN08_13R	Transcriptomics	#7	Random primed	LRP1	Downregulated	-2.02434825897217	257
Cardiotoxic kinase inhibitor	sunitinib	Human iPSC-derived cardiomyocyte line MSN05_01R	Transcriptomics	#7	Random primed	LRP2	Upregulated	8.84093952178955	17
Cardiotoxic kinase inhibitor	sunitinib	Human iPSC-derived cardiomyocyte line MSN06_07R	Transcriptomics	#7	Random primed	LRP2	Upregulated	4.40945386886597	19
Cardiotoxic kinase inhibitor	sunitinib	Human iPSC-derived cardiomyocyte line MSN08_13R	Transcriptomics	#7	Random primed	LRP2	Downregulated	-1.87818217277527	290
Cardiotoxic kinase inhibitor	sunitinib	Human iPSC-derived cardiomyocyte line MSN06_07R	Transcriptomics	#7	Random primed	LRP4	Downregulated	-1.41503489017487	487
Cardiotoxic kinase inhibitor	sunitinib	Human iPSC-derived cardiomyocyte line MSN01_03R	Transcriptomics	#7	Random primed	LRPAP1	Upregulated	1.57052171230316	592
Cardiotoxic kinase inhibitor	sunitinib	Human iPSC-derived cardiomyocyte line MSN02_04R	Transcriptomics	#7	Random primed	LRRC17	Downregulated	-4.55121421813965	130
Cardiotoxic kinase inhibitor	sunitinib	Human iPSC-derived cardiomyocyte line MSN06_07R	Transcriptomics	#7	Random primed	LRRC2	Downregulated	-1.58320188522339	381
Cardiotoxic kinase inhibitor	sunitinib	Human iPSC-derived cardiomyocyte line MSN02_04R	Transcriptomics	#7	Random primed	LRRC32	Downregulated	-4.82681894302368	114
Cardiotoxic kinase inhibitor	sunitinib	Human iPSC-derived cardiomyocyte line MSN05_01R	Transcriptomics	#7	Random primed	LRRC32	Downregulated	-1.67308306694031	544
Cardiotoxic kinase inhibitor	sunitinib	Human iPSC-derived cardiomyocyte line MSN06_07R	Transcriptomics	#7	Random primed	LRRC32	Upregulated	1.30100727081299	562
Cardiotoxic kinase inhibitor	sunitinib	Human iPSC-derived cardiomyocyte line MSN01_03R	Transcriptomics	#7	Random primed	LRRC40	Downregulated	-1.59114551544189	569
Cardiotoxic kinase inhibitor	sunitinib	Human iPSC-derived cardiomyocyte line MSN01_03R	Transcriptomics	#7	Random primed	LRRC49	Downregulated	-2.06236052513123	262
Cardiotoxic kinase inhibitor	sunitinib	Human iPSC-derived cardiomyocyte line MSN09_04R	Transcriptomics	#7	Random primed	LRRC49	Downregulated	-3.21521258354187	299
Cardiotoxic kinase inhibitor	sunitinib	Human iPSC-derived cardiomyocyte line MSN06_07R	Transcriptomics	#7	Random primed	LRRC4B	Upregulated	2.81895875930786	94
Cardiotoxic kinase inhibitor	sunitinib	Human iPSC-derived cardiomyocyte line MSN01_03R	Transcriptomics	#7	Random primed	LRRC58	Downregulated	-1.77646040916443	423
Cardiotoxic kinase inhibitor	sunitinib	Human iPSC-derived cardiomyocyte line MSN05_01R	Transcriptomics	#7	Random primed	LRRC8A	Downregulated	-2.00716495513916	390
Cardiotoxic kinase inhibitor	sunitinib	Human iPSC-derived cardiomyocyte line MSN08_13R	Transcriptomics	#7	Random primed	LRRC8A	Downregulated	-1.39402568340302	534
Cardiotoxic kinase inhibitor	sunitinib	Human iPSC-derived cardiomyocyte line MSN09_04R	Transcriptomics	#7	Random primed	LRRC8A	Downregulated	-3.42967081069946	278
Cardiotoxic kinase inhibitor	sunitinib	Human iPSC-derived cardiomyocyte line MSN02_04R	Transcriptomics	#7	Random primed	LRRN1	Downregulated	-1.76353323459625	523
Cardiotoxic kinase inhibitor	sunitinib	Human iPSC-derived cardiomyocyte line MSN08_13R	Transcriptomics	#7	Random primed	LRRN1	Downregulated	-3.03394412994385	131
Cardiotoxic kinase inhibitor	sunitinib	Human iPSC-derived cardiomyocyte line MSN02_04R	Transcriptomics	#7	Random primed	LRRN2	Downregulated	-3.6878547668457	187
Cardiotoxic kinase inhibitor	sunitinib	Human iPSC-derived cardiomyocyte line MSN02_04R	Transcriptomics	#7	Random primed	LRRN4	Downregulated	-1.97657132148743	441
Cardiotoxic kinase inhibitor	sunitinib	Human iPSC-derived cardiomyocyte line MSN06_07R	Transcriptomics	#7	Random primed	LRRN4	Downregulated	-3.47216057777405	45
Cardiotoxic kinase inhibitor	sunitinib	Human iPSC-derived cardiomyocyte line MSN08_13R	Transcriptomics	#7	Random primed	LRRN4	Downregulated	-1.75069320201874	331
Cardiotoxic kinase inhibitor	sunitinib	Human iPSC-derived cardiomyocyte line MSN01_03R	Transcriptomics	#7	Random primed	LRRTM1	Upregulated	1.90217304229736	338
Cardiotoxic kinase inhibitor	sunitinib	Human iPSC-derived cardiomyocyte line MSN08_13R	Transcriptomics	#7	Random primed	LRRTM1	Upregulated	1.81570899486542	310
Cardiotoxic kinase inhibitor	sunitinib	Human iPSC-derived cardiomyocyte line MSN06_07R	Transcriptomics	#7	Random primed	LSAMP	Upregulated	1.49857127666473	430
Cardiotoxic kinase inhibitor	sunitinib	Human iPSC-derived cardiomyocyte line MSN01_03R	Transcriptomics	#7	Random primed	LSM5	Downregulated	-1.57707953453064	585
Cardiotoxic kinase inhibitor	sunitinib	Human iPSC-derived cardiomyocyte line MSN01_03R	Transcriptomics	#7	Random primed	LSM7	Upregulated	1.67975640296936	487
Cardiotoxic kinase inhibitor	sunitinib	Human iPSC-derived cardiomyocyte line MSN09_04R	Transcriptomics	#7	Random primed	LSMEM2	Downregulated	-2.27297329902649	514
Cardiotoxic kinase inhibitor	sunitinib	Human iPSC-derived cardiomyocyte line MSN05_01R	Transcriptomics	#7	Random primed	LSP1	Downregulated	-1.80947804450989	467
Cardiotoxic kinase inhibitor	sunitinib	Human iPSC-derived cardiomyocyte line MSN02_04R	Transcriptomics	#7	Random primed	LTBP2	Downregulated	-4.11215734481812	155
Cardiotoxic kinase inhibitor	sunitinib	Human iPSC-derived cardiomyocyte line MSN08_13R	Transcriptomics	#7	Random primed	LTBP2	Downregulated	-1.6788786649704	369
Cardiotoxic kinase inhibitor	sunitinib	Human iPSC-derived cardiomyocyte line MSN06_07R	Transcriptomics	#7	Random primed	LTBP4	Upregulated	3.54407215118408	43
Cardiotoxic kinase inhibitor	sunitinib	Human iPSC-derived cardiomyocyte line MSN05_01R	Transcriptomics	#7	Random primed	LTBR	Downregulated	-3.47609400749207	136
Cardiotoxic kinase inhibitor	sunitinib	Human iPSC-derived cardiomyocyte line MSN02_04R	Transcriptomics	#7	Random primed	LUM	Downregulated	-24.0965557098389	2
Cardiotoxic kinase inhibitor	sunitinib	Human iPSC-derived cardiomyocyte line MSN05_01R	Transcriptomics	#7	Random primed	LUM	Downregulated	-6.07304048538208	41
Cardiotoxic kinase inhibitor	sunitinib	Human iPSC-derived cardiomyocyte line MSN06_07R	Transcriptomics	#7	Random primed	LUM	Upregulated	4.83157682418823	16
Cardiotoxic kinase inhibitor	sunitinib	Human iPSC-derived cardiomyocyte line MSN08_13R	Transcriptomics	#7	Random primed	LUM	Downregulated	-6.09946918487549	34
Cardiotoxic kinase inhibitor	sunitinib	Human iPSC-derived cardiomyocyte line MSN09_04R	Transcriptomics	#7	Random primed	LUM	Downregulated	-6.47088193893433	86
Cardiotoxic kinase inhibitor	sunitinib	Human iPSC-derived cardiomyocyte line MSN02_04R	Transcriptomics	#7	Random primed	LUZP2	Downregulated	-1.73358428478241	528
Cardiotoxic kinase inhibitor	sunitinib	Human iPSC-derived cardiomyocyte line MSN02_04R	Transcriptomics	#7	Random primed	LYNX1	Downregulated	-1.80502367019653	506
Cardiotoxic kinase inhibitor	sunitinib	Human iPSC-derived cardiomyocyte line MSN05_01R	Transcriptomics	#7	Random primed	LYNX1	Downregulated	-2.72246623039246	213
Cardiotoxic kinase inhibitor	sunitinib	Human iPSC-derived cardiomyocyte line MSN06_07R	Transcriptomics	#7	Random primed	LYNX1	Upregulated	2.22287487983704	174
Cardiotoxic kinase inhibitor	sunitinib	Human iPSC-derived cardiomyocyte line MSN08_13R	Transcriptomics	#7	Random primed	LYNX1	Downregulated	-3.35680651664734	102
Cardiotoxic kinase inhibitor	sunitinib	Human iPSC-derived cardiomyocyte line MSN08_13R	Transcriptomics	#7	Random primed	LYPD6B	Downregulated	-2.94629263877869	136
Cardiotoxic kinase inhibitor	sunitinib	Human iPSC-derived cardiomyocyte line MSN01_03R	Transcriptomics	#7	Random primed	MAB21L1	Downregulated	-2.92144298553467	82
Cardiotoxic kinase inhibitor	sunitinib	Human iPSC-derived cardiomyocyte line MSN06_07R	Transcriptomics	#7	Random primed	MAFK	Upregulated	1.93246042728424	252
Cardiotoxic kinase inhibitor	sunitinib	Human iPSC-derived cardiomyocyte line MSN08_13R	Transcriptomics	#7	Random primed	MAFK	Upregulated	1.42030167579651	510
Cardiotoxic kinase inhibitor	sunitinib	Human iPSC-derived cardiomyocyte line MSN01_03R	Transcriptomics	#7	Random primed	MAMDC4	Upregulated	2.99323177337646	74
Cardiotoxic kinase inhibitor	sunitinib	Human iPSC-derived cardiomyocyte line MSN06_07R	Transcriptomics	#7	Random primed	MAMDC4	Upregulated	1.38719618320465	506
Cardiotoxic kinase inhibitor	sunitinib	Human iPSC-derived cardiomyocyte line MSN02_04R	Transcriptomics	#7	Random primed	MAMLD1	Downregulated	-2.15494537353516	390
Cardiotoxic kinase inhibitor	sunitinib	Human iPSC-derived cardiomyocyte line MSN08_13R	Transcriptomics	#7	Random primed	MAN1C1	Downregulated	-1.68074536323547	368
Cardiotoxic kinase inhibitor	sunitinib	Human iPSC-derived cardiomyocyte line MSN01_03R	Transcriptomics	#7	Random primed	MAN2A2	Upregulated	1.56340408325195	596
Cardiotoxic kinase inhibitor	sunitinib	Human iPSC-derived cardiomyocyte line MSN05_01R	Transcriptomics	#7	Random primed	MANBA	Upregulated	1.74058091640472	503
Cardiotoxic kinase inhibitor	sunitinib	Human iPSC-derived cardiomyocyte line MSN02_04R	Transcriptomics	#7	Random primed	MAOA	Downregulated	-3.52512168884277	198
Cardiotoxic kinase inhibitor	sunitinib	Human iPSC-derived cardiomyocyte line MSN09_04R	Transcriptomics	#7	Random primed	MAOA	Upregulated	3.67085671424866	239
Cardiotoxic kinase inhibitor	sunitinib	Human iPSC-derived cardiomyocyte line MSN02_04R	Transcriptomics	#7	Random primed	MAOB	Upregulated	1.83647131919861	490
Cardiotoxic kinase inhibitor	sunitinib	Human iPSC-derived cardiomyocyte line MSN05_01R	Transcriptomics	#7	Random primed	MAOB	Downregulated	-4.0205340385437	103
Cardiotoxic kinase inhibitor	sunitinib	Human iPSC-derived cardiomyocyte line MSN09_04R	Transcriptomics	#7	Random primed	MAOB	Downregulated	-3.88936972618103	220
Cardiotoxic kinase inhibitor	sunitinib	Human iPSC-derived cardiomyocyte line MSN02_04R	Transcriptomics	#7	Random primed	MAP1A	Downregulated	-2.41836476325989	328
Cardiotoxic kinase inhibitor	sunitinib	Human iPSC-derived cardiomyocyte line MSN06_07R	Transcriptomics	#7	Random primed	MAP1A	Downregulated	-3.28758263587952	54
Cardiotoxic kinase inhibitor	sunitinib	Human iPSC-derived cardiomyocyte line MSN06_07R	Transcriptomics	#7	Random primed	MAP1B	Downregulated	-2.15315055847168	190
Cardiotoxic kinase inhibitor	sunitinib	Human iPSC-derived cardiomyocyte line MSN01_03R	Transcriptomics	#7	Random primed	MAP1S	Upregulated	1.56323897838593	597
Cardiotoxic kinase inhibitor	sunitinib	Human iPSC-derived cardiomyocyte line MSN08_13R	Transcriptomics	#7	Random primed	MAP2	Downregulated	-1.70647525787354	361
Cardiotoxic kinase inhibitor	sunitinib	Human iPSC-derived cardiomyocyte line MSN09_04R	Transcriptomics	#7	Random primed	MAP2	Downregulated	-2.7091281414032	395
Cardiotoxic kinase inhibitor	sunitinib	Human iPSC-derived cardiomyocyte line MSN01_03R	Transcriptomics	#7	Random primed	MAP2K2	Upregulated	1.6553453207016	515
Cardiotoxic kinase inhibitor	sunitinib	Human iPSC-derived cardiomyocyte line MSN06_07R	Transcriptomics	#7	Random primed	MAP2K3	Downregulated	-1.4101550579071	491
Cardiotoxic kinase inhibitor	sunitinib	Human iPSC-derived cardiomyocyte line MSN09_04R	Transcriptomics	#7	Random primed	MAP2K6	Upregulated	5.3191990852356	123
Cardiotoxic kinase inhibitor	sunitinib	Human iPSC-derived cardiomyocyte line MSN06_07R	Transcriptomics	#7	Random primed	MAP3K5	Downregulated	-1.33994650840759	534
Cardiotoxic kinase inhibitor	sunitinib	Human iPSC-derived cardiomyocyte line MSN05_01R	Transcriptomics	#7	Random primed	MAP3K6	Downregulated	-1.76208329200745	491
Cardiotoxic kinase inhibitor	sunitinib	Human iPSC-derived cardiomyocyte line MSN02_04R	Transcriptomics	#7	Random primed	MAP3K7CL	Downregulated	-3.80451488494873	180
Cardiotoxic kinase inhibitor	sunitinib	Human iPSC-derived cardiomyocyte line MSN09_04R	Transcriptomics	#7	Random primed	MAP3K9	Downregulated	-2.18288159370422	548
Cardiotoxic kinase inhibitor	sunitinib	Human iPSC-derived cardiomyocyte line MSN01_03R	Transcriptomics	#7	Random primed	MAPK8IP3	Upregulated	2.31179332733154	180
Cardiotoxic kinase inhibitor	sunitinib	Human iPSC-derived cardiomyocyte line MSN06_07R	Transcriptomics	#7	Random primed	MARCH11	Downregulated	-1.63234710693359	356
Cardiotoxic kinase inhibitor	sunitinib	Human iPSC-derived cardiomyocyte line MSN09_04R	Transcriptomics	#7	Random primed	MARCH11	Upregulated	3.2472403049469	295
Cardiotoxic kinase inhibitor	sunitinib	Human iPSC-derived cardiomyocyte line MSN02_04R	Transcriptomics	#7	Random primed	MARCH4	Downregulated	-3.41591954231262	210
Cardiotoxic kinase inhibitor	sunitinib	Human iPSC-derived cardiomyocyte line MSN09_04R	Transcriptomics	#7	Random primed	MARCH4	Downregulated	-2.20435953140259	539
Cardiotoxic kinase inhibitor	sunitinib	Human iPSC-derived cardiomyocyte line MSN01_03R	Transcriptomics	#7	Random primed	MARCKS	Downregulated	-4.15049934387207	22
Cardiotoxic kinase inhibitor	sunitinib	Human iPSC-derived cardiomyocyte line MSN08_13R	Transcriptomics	#7	Random primed	MARCKS	Upregulated	1.58384323120117	416
Cardiotoxic kinase inhibitor	sunitinib	Human iPSC-derived cardiomyocyte line MSN08_13R	Transcriptomics	#7	Random primed	MARCKSL1	Upregulated	1.50839245319366	444
Cardiotoxic kinase inhibitor	sunitinib	Human iPSC-derived cardiomyocyte line MSN01_03R	Transcriptomics	#7	Random primed	MARS	Upregulated	1.58265912532806	580
Cardiotoxic kinase inhibitor	sunitinib	Human iPSC-derived cardiomyocyte line MSN02_04R	Transcriptomics	#7	Random primed	MARVELD1	Downregulated	-2.19900560379028	379
Cardiotoxic kinase inhibitor	sunitinib	Human iPSC-derived cardiomyocyte line MSN05_01R	Transcriptomics	#7	Random primed	MARVELD1	Downregulated	-2.13479113578796	344
Cardiotoxic kinase inhibitor	sunitinib	Human iPSC-derived cardiomyocyte line MSN08_13R	Transcriptomics	#7	Random primed	MASP1	Downregulated	-2.73832511901855	152.5
Cardiotoxic kinase inhibitor	sunitinib	Human iPSC-derived cardiomyocyte line MSN09_04R	Transcriptomics	#7	Random primed	MASP1	Downregulated	-3.90242910385132	216
Cardiotoxic kinase inhibitor	sunitinib	Human iPSC-derived cardiomyocyte line MSN09_04R	Transcriptomics	#7	Random primed	MB	Upregulated	3.0069375038147	336
Cardiotoxic kinase inhibitor	sunitinib	Human iPSC-derived cardiomyocyte line MSN01_03R	Transcriptomics	#7	Random primed	MBD3	Upregulated	2.20568609237671	208
Cardiotoxic kinase inhibitor	sunitinib	Human iPSC-derived cardiomyocyte line MSN01_03R	Transcriptomics	#7	Random primed	MBNL1	Downregulated	-1.9769594669342	305
Cardiotoxic kinase inhibitor	sunitinib	Human iPSC-derived cardiomyocyte line MSN06_07R	Transcriptomics	#7	Random primed	MBP	Upregulated	1.30642819404602	559
Cardiotoxic kinase inhibitor	sunitinib	Human iPSC-derived cardiomyocyte line MSN09_04R	Transcriptomics	#7	Random primed	MBTPS1	Upregulated	3.10399007797241	317
Cardiotoxic kinase inhibitor	sunitinib	Human iPSC-derived cardiomyocyte line MSN01_03R	Transcriptomics	#7	Random primed	MCL1	Downregulated	-2.03361415863037	277
Cardiotoxic kinase inhibitor	sunitinib	Human iPSC-derived cardiomyocyte line MSN01_03R	Transcriptomics	#7	Random primed	MCRIP1	Upregulated	1.67368352413177	493
Cardiotoxic kinase inhibitor	sunitinib	Human iPSC-derived cardiomyocyte line MSN01_03R	Transcriptomics	#7	Random primed	MCRIP2	Upregulated	2.17134690284729	218
Cardiotoxic kinase inhibitor	sunitinib	Human iPSC-derived cardiomyocyte line MSN06_07R	Transcriptomics	#7	Random primed	MCTP1	Downregulated	-1.29497718811035	569
Cardiotoxic kinase inhibitor	sunitinib	Human iPSC-derived cardiomyocyte line MSN06_07R	Transcriptomics	#7	Random primed	MDFI	Upregulated	1.45084965229034	462
Cardiotoxic kinase inhibitor	sunitinib	Human iPSC-derived cardiomyocyte line MSN09_04R	Transcriptomics	#7	Random primed	MDFI	Downregulated	-2.20311284065247	541
Cardiotoxic kinase inhibitor	sunitinib	Human iPSC-derived cardiomyocyte line MSN08_13R	Transcriptomics	#7	Random primed	MDGA1	Upregulated	1.88843679428101	287
Cardiotoxic kinase inhibitor	sunitinib	Human iPSC-derived cardiomyocyte line MSN08_13R	Transcriptomics	#7	Random primed	MDK	Upregulated	2.27436590194702	210
Cardiotoxic kinase inhibitor	sunitinib	Human iPSC-derived cardiomyocyte line MSN05_01R	Transcriptomics	#7	Random primed	MDM4	Upregulated	1.60383534431458	584
Cardiotoxic kinase inhibitor	sunitinib	Human iPSC-derived cardiomyocyte line MSN06_07R	Transcriptomics	#7	Random primed	MECOM	Downregulated	-2.50223541259766	127
Cardiotoxic kinase inhibitor	sunitinib	Human iPSC-derived cardiomyocyte line MSN01_03R	Transcriptomics	#7	Random primed	MED4	Downregulated	-1.9358001947403	323
Cardiotoxic kinase inhibitor	sunitinib	Human iPSC-derived cardiomyocyte line MSN01_03R	Transcriptomics	#7	Random primed	MEGF6	Upregulated	2.30291032791138	184
Cardiotoxic kinase inhibitor	sunitinib	Human iPSC-derived cardiomyocyte line MSN09_04R	Transcriptomics	#7	Random primed	MEGF6	Upregulated	2.39755082130432	479
Cardiotoxic kinase inhibitor	sunitinib	Human iPSC-derived cardiomyocyte line MSN05_01R	Transcriptomics	#7	Random primed	MELTF	Downregulated	-2.164874792099	337
Cardiotoxic kinase inhibitor	sunitinib	Human iPSC-derived cardiomyocyte line MSN09_04R	Transcriptomics	#7	Random primed	MELTF	Downregulated	-3.56212759017944	250
Cardiotoxic kinase inhibitor	sunitinib	Human iPSC-derived cardiomyocyte line MSN02_04R	Transcriptomics	#7	Random primed	MEST	Downregulated	-3.98271989822388	167
Cardiotoxic kinase inhibitor	sunitinib	Human iPSC-derived cardiomyocyte line MSN06_07R	Transcriptomics	#7	Random primed	MEST	Upregulated	1.69100272655487	323
Cardiotoxic kinase inhibitor	sunitinib	Human iPSC-derived cardiomyocyte line MSN08_13R	Transcriptomics	#7	Random primed	MET	Downregulated	-2.59863638877869	167
Cardiotoxic kinase inhibitor	sunitinib	Human iPSC-derived cardiomyocyte line MSN08_13R	Transcriptomics	#7	Random primed	METTL7A	Upregulated	2.30177402496338	206
Cardiotoxic kinase inhibitor	sunitinib	Human iPSC-derived cardiomyocyte line MSN08_13R	Transcriptomics	#7	Random primed	MEX3A	Upregulated	1.59781658649445	407
Cardiotoxic kinase inhibitor	sunitinib	Human iPSC-derived cardiomyocyte line MSN06_07R	Transcriptomics	#7	Random primed	MFAP2	Upregulated	3.05178689956665	73
Cardiotoxic kinase inhibitor	sunitinib	Human iPSC-derived cardiomyocyte line MSN09_04R	Transcriptomics	#7	Random primed	MFAP4	Upregulated	3.40715026855469	279
Cardiotoxic kinase inhibitor	sunitinib	Human iPSC-derived cardiomyocyte line MSN05_01R	Transcriptomics	#7	Random primed	MFGE8	Downregulated	-1.82760059833527	457
Cardiotoxic kinase inhibitor	sunitinib	Human iPSC-derived cardiomyocyte line MSN08_13R	Transcriptomics	#7	Random primed	MFGE8	Downregulated	-1.37982511520386	545
Cardiotoxic kinase inhibitor	sunitinib	Human iPSC-derived cardiomyocyte line MSN09_04R	Transcriptomics	#7	Random primed	MFGE8	Downregulated	-2.5104558467865	443
Cardiotoxic kinase inhibitor	sunitinib	Human iPSC-derived cardiomyocyte line MSN09_04R	Transcriptomics	#7	Random primed	MFN2	Downregulated	-2.14883780479431	565
Cardiotoxic kinase inhibitor	sunitinib	Human iPSC-derived cardiomyocyte line MSN01_03R	Transcriptomics	#7	Random primed	MFSD10	Upregulated	2.4325225353241	141
Cardiotoxic kinase inhibitor	sunitinib	Human iPSC-derived cardiomyocyte line MSN01_03R	Transcriptomics	#7	Random primed	MGAT4C	Downregulated	-1.77154672145844	429
Cardiotoxic kinase inhibitor	sunitinib	Human iPSC-derived cardiomyocyte line MSN05_01R	Transcriptomics	#7	Random primed	MGAT4C	Upregulated	1.97081506252289	402
Cardiotoxic kinase inhibitor	sunitinib	Human iPSC-derived cardiomyocyte line MSN06_07R	Transcriptomics	#7	Random primed	MGAT4C	Downregulated	-1.43931090831757	469
Cardiotoxic kinase inhibitor	sunitinib	Human iPSC-derived cardiomyocyte line MSN06_07R	Transcriptomics	#7	Random primed	MGAT5	Downregulated	-1.35268473625183	523
Cardiotoxic kinase inhibitor	sunitinib	Human iPSC-derived cardiomyocyte line MSN01_03R	Transcriptomics	#7	Random primed	MGLL	Upregulated	1.89737808704376	340
Cardiotoxic kinase inhibitor	sunitinib	Human iPSC-derived cardiomyocyte line MSN08_13R	Transcriptomics	#7	Random primed	MGLL	Downregulated	-7.99574995040894	19
Cardiotoxic kinase inhibitor	sunitinib	Human iPSC-derived cardiomyocyte line MSN09_04R	Transcriptomics	#7	Random primed	MGLL	Downregulated	-7.05195331573486	71
Cardiotoxic kinase inhibitor	sunitinib	Human iPSC-derived cardiomyocyte line MSN02_04R	Transcriptomics	#7	Random primed	MGP	Downregulated	-24.8187770843506	1
Cardiotoxic kinase inhibitor	sunitinib	Human iPSC-derived cardiomyocyte line MSN05_01R	Transcriptomics	#7	Random primed	MGP	Downregulated	-4.6678318977356	77
Cardiotoxic kinase inhibitor	sunitinib	Human iPSC-derived cardiomyocyte line MSN06_07R	Transcriptomics	#7	Random primed	MGP	Upregulated	1.31334793567657	552
Cardiotoxic kinase inhibitor	sunitinib	Human iPSC-derived cardiomyocyte line MSN09_04R	Transcriptomics	#7	Random primed	MGST3	Downregulated	-3.13926076889038	310
Cardiotoxic kinase inhibitor	sunitinib	Human iPSC-derived cardiomyocyte line MSN01_03R	Transcriptomics	#7	Random primed	MIB1	Downregulated	-2.11149454116821	234
Cardiotoxic kinase inhibitor	sunitinib	Human iPSC-derived cardiomyocyte line MSN01_03R	Transcriptomics	#7	Random primed	MIB2	Upregulated	3.72904419898987	31
Cardiotoxic kinase inhibitor	sunitinib	Human iPSC-derived cardiomyocyte line MSN01_03R	Transcriptomics	#7	Random primed	MICAL3	Upregulated	2.36382055282593	162
Cardiotoxic kinase inhibitor	sunitinib	Human iPSC-derived cardiomyocyte line MSN02_04R	Transcriptomics	#7	Random primed	MIDN	Upregulated	1.85390484333038	488
Cardiotoxic kinase inhibitor	sunitinib	Human iPSC-derived cardiomyocyte line MSN06_07R	Transcriptomics	#7	Random primed	MIIP	Upregulated	1.2923150062561	572
Cardiotoxic kinase inhibitor	sunitinib	Human iPSC-derived cardiomyocyte line MSN01_03R	Transcriptomics	#7	Random primed	MINK1	Upregulated	1.57455432415009	588
Cardiotoxic kinase inhibitor	sunitinib	Human iPSC-derived cardiomyocyte line MSN06_07R	Transcriptomics	#7	Random primed	MIR1-1HG	Upregulated	1.31204414367676	553
Cardiotoxic kinase inhibitor	sunitinib	Human iPSC-derived cardiomyocyte line MSN01_03R	Transcriptomics	#7	Random primed	MIS18BP1	Downregulated	-1.68708753585815	482
Cardiotoxic kinase inhibitor	sunitinib	Human iPSC-derived cardiomyocyte line MSN01_03R	Transcriptomics	#7	Random primed	MKI67	Downregulated	-2.34833455085754	170
Cardiotoxic kinase inhibitor	sunitinib	Human iPSC-derived cardiomyocyte line MSN02_04R	Transcriptomics	#7	Random primed	MKRN3	Upregulated	1.94969117641449	452
Cardiotoxic kinase inhibitor	sunitinib	Human iPSC-derived cardiomyocyte line MSN01_03R	Transcriptomics	#7	Random primed	MLLT11	Downregulated	-1.80492258071899	400
Cardiotoxic kinase inhibitor	sunitinib	Human iPSC-derived cardiomyocyte line MSN09_04R	Transcriptomics	#7	Random primed	MLLT11	Downregulated	-2.73465704917908	385
Cardiotoxic kinase inhibitor	sunitinib	Human iPSC-derived cardiomyocyte line MSN02_04R	Transcriptomics	#7	Random primed	MME	Downregulated	-6.66660928726196	70
Cardiotoxic kinase inhibitor	sunitinib	Human iPSC-derived cardiomyocyte line MSN08_13R	Transcriptomics	#7	Random primed	MME	Downregulated	-3.46168828010559	95
Cardiotoxic kinase inhibitor	sunitinib	Human iPSC-derived cardiomyocyte line MSN09_04R	Transcriptomics	#7	Random primed	MME	Downregulated	-2.23219275474548	531
Cardiotoxic kinase inhibitor	sunitinib	Human iPSC-derived cardiomyocyte line MSN01_03R	Transcriptomics	#7	Random primed	MMGT1	Downregulated	-1.96612548828125	310
Cardiotoxic kinase inhibitor	sunitinib	Human iPSC-derived cardiomyocyte line MSN01_03R	Transcriptomics	#7	Random primed	MMP1	Downregulated	-1.57081758975983	591
Cardiotoxic kinase inhibitor	sunitinib	Human iPSC-derived cardiomyocyte line MSN08_13R	Transcriptomics	#7	Random primed	MMP1	Downregulated	-1.91989207267761	281
Cardiotoxic kinase inhibitor	sunitinib	Human iPSC-derived cardiomyocyte line MSN02_04R	Transcriptomics	#7	Random primed	MMP14	Downregulated	-8.46402645111084	54
Cardiotoxic kinase inhibitor	sunitinib	Human iPSC-derived cardiomyocyte line MSN05_01R	Transcriptomics	#7	Random primed	MMP14	Downregulated	-1.89026248455048	431
Cardiotoxic kinase inhibitor	sunitinib	Human iPSC-derived cardiomyocyte line MSN06_07R	Transcriptomics	#7	Random primed	MMP14	Upregulated	1.52408611774445	413
Cardiotoxic kinase inhibitor	sunitinib	Human iPSC-derived cardiomyocyte line MSN09_04R	Transcriptomics	#7	Random primed	MMP14	Downregulated	-2.57776093482971	428
Cardiotoxic kinase inhibitor	sunitinib	Human iPSC-derived cardiomyocyte line MSN02_04R	Transcriptomics	#7	Random primed	MMP16	Downregulated	-1.64874994754791	576
Cardiotoxic kinase inhibitor	sunitinib	Human iPSC-derived cardiomyocyte line MSN02_04R	Transcriptomics	#7	Random primed	MMP2	Downregulated	-15.7429161071777	14
Cardiotoxic kinase inhibitor	sunitinib	Human iPSC-derived cardiomyocyte line MSN05_01R	Transcriptomics	#7	Random primed	MMP2	Downregulated	-2.182288646698	335
Cardiotoxic kinase inhibitor	sunitinib	Human iPSC-derived cardiomyocyte line MSN08_13R	Transcriptomics	#7	Random primed	MMP2	Downregulated	-3.05572819709778	126
Cardiotoxic kinase inhibitor	sunitinib	Human iPSC-derived cardiomyocyte line MSN09_04R	Transcriptomics	#7	Random primed	MMP2	Downregulated	-4.69871997833252	155
Cardiotoxic kinase inhibitor	sunitinib	Human iPSC-derived cardiomyocyte line MSN06_07R	Transcriptomics	#7	Random primed	MMP23B	Upregulated	2.5363461971283	124
Cardiotoxic kinase inhibitor	sunitinib	Human iPSC-derived cardiomyocyte line MSN05_01R	Transcriptomics	#7	Random primed	MMP24	Upregulated	1.62786555290222	569
Cardiotoxic kinase inhibitor	sunitinib	Human iPSC-derived cardiomyocyte line MSN02_04R	Transcriptomics	#7	Random primed	MN1	Downregulated	-3.67640256881714	188
Cardiotoxic kinase inhibitor	sunitinib	Human iPSC-derived cardiomyocyte line MSN08_13R	Transcriptomics	#7	Random primed	MN1	Downregulated	-2.60022330284119	166
Cardiotoxic kinase inhibitor	sunitinib	Human iPSC-derived cardiomyocyte line MSN01_03R	Transcriptomics	#7	Random primed	MOB1B	Downregulated	-2.86376953125	90
Cardiotoxic kinase inhibitor	sunitinib	Human iPSC-derived cardiomyocyte line MSN02_04R	Transcriptomics	#7	Random primed	MOXD1	Upregulated	1.96171629428864	446
Cardiotoxic kinase inhibitor	sunitinib	Human iPSC-derived cardiomyocyte line MSN05_01R	Transcriptomics	#7	Random primed	MOXD1	Downregulated	-2.7528932094574	210
Cardiotoxic kinase inhibitor	sunitinib	Human iPSC-derived cardiomyocyte line MSN01_03R	Transcriptomics	#7	Random primed	MPP5	Downregulated	-2.9863338470459	75
Cardiotoxic kinase inhibitor	sunitinib	Human iPSC-derived cardiomyocyte line MSN02_04R	Transcriptomics	#7	Random primed	MRAP2	Upregulated	1.64922726154327	575
Cardiotoxic kinase inhibitor	sunitinib	Human iPSC-derived cardiomyocyte line MSN02_04R	Transcriptomics	#7	Random primed	MRC2	Downregulated	-7.99193286895752	58
Cardiotoxic kinase inhibitor	sunitinib	Human iPSC-derived cardiomyocyte line MSN05_01R	Transcriptomics	#7	Random primed	MRC2	Downregulated	-2.96410942077637	180
Cardiotoxic kinase inhibitor	sunitinib	Human iPSC-derived cardiomyocyte line MSN06_07R	Transcriptomics	#7	Random primed	MRC2	Upregulated	2.06862282752991	218
Cardiotoxic kinase inhibitor	sunitinib	Human iPSC-derived cardiomyocyte line MSN08_13R	Transcriptomics	#7	Random primed	MRC2	Downregulated	-1.58741044998169	415
Cardiotoxic kinase inhibitor	sunitinib	Human iPSC-derived cardiomyocyte line MSN02_04R	Transcriptomics	#7	Random primed	MRVI1	Downregulated	-1.88740241527557	481
Cardiotoxic kinase inhibitor	sunitinib	Human iPSC-derived cardiomyocyte line MSN05_01R	Transcriptomics	#7	Random primed	MRVI1	Downregulated	-4.69319105148315	75
Cardiotoxic kinase inhibitor	sunitinib	Human iPSC-derived cardiomyocyte line MSN02_04R	Transcriptomics	#7	Random primed	MSN	Downregulated	-1.60667300224304	595
Cardiotoxic kinase inhibitor	sunitinib	Human iPSC-derived cardiomyocyte line MSN02_04R	Transcriptomics	#7	Random primed	MSS51	Downregulated	-2.76368308067322	276
Cardiotoxic kinase inhibitor	sunitinib	Human iPSC-derived cardiomyocyte line MSN05_01R	Transcriptomics	#7	Random primed	MSS51	Downregulated	-5.41304540634155	49
Cardiotoxic kinase inhibitor	sunitinib	Human iPSC-derived cardiomyocyte line MSN08_13R	Transcriptomics	#7	Random primed	MSS51	Downregulated	-4.42238235473633	59
Cardiotoxic kinase inhibitor	sunitinib	Human iPSC-derived cardiomyocyte line MSN09_04R	Transcriptomics	#7	Random primed	MSS51	Downregulated	-2.84675526618958	362
Cardiotoxic kinase inhibitor	sunitinib	Human iPSC-derived cardiomyocyte line MSN09_04R	Transcriptomics	#7	Random primed	MT2A	Upregulated	2.22078824043274	534
Cardiotoxic kinase inhibitor	sunitinib	Human iPSC-derived cardiomyocyte line MSN09_04R	Transcriptomics	#7	Random primed	MTFP1	Downregulated	-4.42009592056274	177
Cardiotoxic kinase inhibitor	sunitinib	Human iPSC-derived cardiomyocyte line MSN05_01R	Transcriptomics	#7	Random primed	MTHFD2	Upregulated	2.1256000995636	348
Cardiotoxic kinase inhibitor	sunitinib	Human iPSC-derived cardiomyocyte line MSN08_13R	Transcriptomics	#7	Random primed	MTRNR2L1	Upregulated	1.36129808425903	561
Cardiotoxic kinase inhibitor	sunitinib	Human iPSC-derived cardiomyocyte line MSN01_03R	Transcriptomics	#7	Random primed	MTSS1L	Upregulated	2.06459045410156	259
Cardiotoxic kinase inhibitor	sunitinib	Human iPSC-derived cardiomyocyte line MSN09_04R	Transcriptomics	#7	Random primed	MTURN	Upregulated	2.24925494194031	524
Cardiotoxic kinase inhibitor	sunitinib	Human iPSC-derived cardiomyocyte line MSN08_13R	Transcriptomics	#7	Random primed	MVD	Upregulated	2.03676152229309	255
Cardiotoxic kinase inhibitor	sunitinib	Human iPSC-derived cardiomyocyte line MSN05_01R	Transcriptomics	#7	Random primed	MX2	Downregulated	-2.0925076007843	362
Cardiotoxic kinase inhibitor	sunitinib	Human iPSC-derived cardiomyocyte line MSN06_07R	Transcriptomics	#7	Random primed	MX2	Upregulated	2.75829219818115	102
Cardiotoxic kinase inhibitor	sunitinib	Human iPSC-derived cardiomyocyte line MSN02_04R	Transcriptomics	#7	Random primed	MXRA5	Downregulated	-16.1310653686523	13
Cardiotoxic kinase inhibitor	sunitinib	Human iPSC-derived cardiomyocyte line MSN05_01R	Transcriptomics	#7	Random primed	MXRA5	Downregulated	-2.86775326728821	195
Cardiotoxic kinase inhibitor	sunitinib	Human iPSC-derived cardiomyocyte line MSN06_07R	Transcriptomics	#7	Random primed	MXRA5	Upregulated	1.34006249904633	533
Cardiotoxic kinase inhibitor	sunitinib	Human iPSC-derived cardiomyocyte line MSN08_13R	Transcriptomics	#7	Random primed	MXRA5	Downregulated	-4.07124757766724	69
Cardiotoxic kinase inhibitor	sunitinib	Human iPSC-derived cardiomyocyte line MSN09_04R	Transcriptomics	#7	Random primed	MXRA5	Downregulated	-8.43982410430908	38
Cardiotoxic kinase inhibitor	sunitinib	Human iPSC-derived cardiomyocyte line MSN02_04R	Transcriptomics	#7	Random primed	MXRA8	Downregulated	-4.22466993331909	148
Cardiotoxic kinase inhibitor	sunitinib	Human iPSC-derived cardiomyocyte line MSN05_01R	Transcriptomics	#7	Random primed	MYBPC2	Downregulated	-2.05654835700989	374
Cardiotoxic kinase inhibitor	sunitinib	Human iPSC-derived cardiomyocyte line MSN09_04R	Transcriptomics	#7	Random primed	MYBPC2	Downregulated	-2.64347410202026	413
Cardiotoxic kinase inhibitor	sunitinib	Human iPSC-derived cardiomyocyte line MSN08_13R	Transcriptomics	#7	Random primed	MYCBP2	Downregulated	-2.6878080368042	160
Cardiotoxic kinase inhibitor	sunitinib	Human iPSC-derived cardiomyocyte line MSN05_01R	Transcriptomics	#7	Random primed	MYD88	Downregulated	-1.68699014186859	534
Cardiotoxic kinase inhibitor	sunitinib	Human iPSC-derived cardiomyocyte line MSN05_01R	Transcriptomics	#7	Random primed	MYH14	Downregulated	-2.18386507034302	333
Cardiotoxic kinase inhibitor	sunitinib	Human iPSC-derived cardiomyocyte line MSN08_13R	Transcriptomics	#7	Random primed	MYH14	Downregulated	-2.17388415336609	230
Cardiotoxic kinase inhibitor	sunitinib	Human iPSC-derived cardiomyocyte line MSN05_01R	Transcriptomics	#7	Random primed	MYH6	Downregulated	-4.77968883514404	71
Cardiotoxic kinase inhibitor	sunitinib	Human iPSC-derived cardiomyocyte line MSN08_13R	Transcriptomics	#7	Random primed	MYH6	Upregulated	2.82994699478149	144
Cardiotoxic kinase inhibitor	sunitinib	Human iPSC-derived cardiomyocyte line MSN01_03R	Transcriptomics	#7	Random primed	MYH7B	Upregulated	2.6977972984314	102
Cardiotoxic kinase inhibitor	sunitinib	Human iPSC-derived cardiomyocyte line MSN02_04R	Transcriptomics	#7	Random primed	MYL12A	Downregulated	-1.91727387905121	471
Cardiotoxic kinase inhibitor	sunitinib	Human iPSC-derived cardiomyocyte line MSN09_04R	Transcriptomics	#7	Random primed	MYL2	Downregulated	-4.21313428878784	188
Cardiotoxic kinase inhibitor	sunitinib	Human iPSC-derived cardiomyocyte line MSN05_01R	Transcriptomics	#7	Random primed	MYL3	Downregulated	-3.77693939208984	115
Cardiotoxic kinase inhibitor	sunitinib	Human iPSC-derived cardiomyocyte line MSN09_04R	Transcriptomics	#7	Random primed	MYL3	Downregulated	-4.16503238677979	191
Cardiotoxic kinase inhibitor	sunitinib	Human iPSC-derived cardiomyocyte line MSN08_13R	Transcriptomics	#7	Random primed	MYL6B	Upregulated	1.6146959066391	398
Cardiotoxic kinase inhibitor	sunitinib	Human iPSC-derived cardiomyocyte line MSN08_13R	Transcriptomics	#7	Random primed	MYL7	Upregulated	1.50788140296936	445
Cardiotoxic kinase inhibitor	sunitinib	Human iPSC-derived cardiomyocyte line MSN02_04R	Transcriptomics	#7	Random primed	MYLK	Downregulated	-5.55370140075684	92
Cardiotoxic kinase inhibitor	sunitinib	Human iPSC-derived cardiomyocyte line MSN05_01R	Transcriptomics	#7	Random primed	MYLK	Downregulated	-5.05563545227051	59
Cardiotoxic kinase inhibitor	sunitinib	Human iPSC-derived cardiomyocyte line MSN05_01R	Transcriptomics	#7	Random primed	MYLK3	Upregulated	2.19367957115173	327
Cardiotoxic kinase inhibitor	sunitinib	Human iPSC-derived cardiomyocyte line MSN09_04R	Transcriptomics	#7	Random primed	MYLK3	Upregulated	2.1780378818512	550
Cardiotoxic kinase inhibitor	sunitinib	Human iPSC-derived cardiomyocyte line MSN02_04R	Transcriptomics	#7	Random primed	MYO10	Downregulated	-2.34570288658142	344
Cardiotoxic kinase inhibitor	sunitinib	Human iPSC-derived cardiomyocyte line MSN06_07R	Transcriptomics	#7	Random primed	MYO10	Downregulated	-1.55812227725983	397
Cardiotoxic kinase inhibitor	sunitinib	Human iPSC-derived cardiomyocyte line MSN08_13R	Transcriptomics	#7	Random primed	MYO10	Downregulated	-2.79457902908325	147
Cardiotoxic kinase inhibitor	sunitinib	Human iPSC-derived cardiomyocyte line MSN09_04R	Transcriptomics	#7	Random primed	MYO10	Upregulated	3.56693768501282	249
Cardiotoxic kinase inhibitor	sunitinib	Human iPSC-derived cardiomyocyte line MSN05_01R	Transcriptomics	#7	Random primed	MYO15B	Downregulated	-8.98080158233643	15
Cardiotoxic kinase inhibitor	sunitinib	Human iPSC-derived cardiomyocyte line MSN06_07R	Transcriptomics	#7	Random primed	MYO15B	Upregulated	3.97660398483276	26
Cardiotoxic kinase inhibitor	sunitinib	Human iPSC-derived cardiomyocyte line MSN05_01R	Transcriptomics	#7	Random primed	MYO5B	Upregulated	1.62874269485474	568
Cardiotoxic kinase inhibitor	sunitinib	Human iPSC-derived cardiomyocyte line MSN08_13R	Transcriptomics	#7	Random primed	MYO7A	Downregulated	-1.89729022979736	285
Cardiotoxic kinase inhibitor	sunitinib	Human iPSC-derived cardiomyocyte line MSN08_13R	Transcriptomics	#7	Random primed	MYO9A	Downregulated	-1.59219717979431	412
Cardiotoxic kinase inhibitor	sunitinib	Human iPSC-derived cardiomyocyte line MSN02_04R	Transcriptomics	#7	Random primed	MYOF	Downregulated	-4.37751245498657	137
Cardiotoxic kinase inhibitor	sunitinib	Human iPSC-derived cardiomyocyte line MSN05_01R	Transcriptomics	#7	Random primed	MYOF	Downregulated	-4.22132635116577	96
Cardiotoxic kinase inhibitor	sunitinib	Human iPSC-derived cardiomyocyte line MSN08_13R	Transcriptomics	#7	Random primed	MYOF	Downregulated	-4.45676517486572	58
Cardiotoxic kinase inhibitor	sunitinib	Human iPSC-derived cardiomyocyte line MSN02_04R	Transcriptomics	#7	Random primed	MYOM2	Downregulated	-4.10991096496582	156
Cardiotoxic kinase inhibitor	sunitinib	Human iPSC-derived cardiomyocyte line MSN05_01R	Transcriptomics	#7	Random primed	MYOM2	Downregulated	-2.91053175926208	187
Cardiotoxic kinase inhibitor	sunitinib	Human iPSC-derived cardiomyocyte line MSN09_04R	Transcriptomics	#7	Random primed	MYOM2	Upregulated	3.00760960578918	335
Cardiotoxic kinase inhibitor	sunitinib	Human iPSC-derived cardiomyocyte line MSN02_04R	Transcriptomics	#7	Random primed	MYOM3	Downregulated	-6.46301889419556	73
Cardiotoxic kinase inhibitor	sunitinib	Human iPSC-derived cardiomyocyte line MSN05_01R	Transcriptomics	#7	Random primed	MYOM3	Downregulated	-7.89395904541016	19
Cardiotoxic kinase inhibitor	sunitinib	Human iPSC-derived cardiomyocyte line MSN06_07R	Transcriptomics	#7	Random primed	MYOM3	Downregulated	-5.64066982269287	6
Cardiotoxic kinase inhibitor	sunitinib	Human iPSC-derived cardiomyocyte line MSN08_13R	Transcriptomics	#7	Random primed	MYOM3	Downregulated	-6.62897968292236	29
Cardiotoxic kinase inhibitor	sunitinib	Human iPSC-derived cardiomyocyte line MSN05_01R	Transcriptomics	#7	Random primed	MYOZ1	Downregulated	-1.66721224784851	547
Cardiotoxic kinase inhibitor	sunitinib	Human iPSC-derived cardiomyocyte line MSN05_01R	Transcriptomics	#7	Random primed	MYOZ3	Downregulated	-1.80856204032898	468
Cardiotoxic kinase inhibitor	sunitinib	Human iPSC-derived cardiomyocyte line MSN09_04R	Transcriptomics	#7	Random primed	MYOZ3	Downregulated	-4.54032278060913	166
Cardiotoxic kinase inhibitor	sunitinib	Human iPSC-derived cardiomyocyte line MSN06_07R	Transcriptomics	#7	Random primed	MYPN	Downregulated	-1.83726847171783	271
Cardiotoxic kinase inhibitor	sunitinib	Human iPSC-derived cardiomyocyte line MSN08_13R	Transcriptomics	#7	Random primed	MYPN	Downregulated	-1.38640058040619	538
Cardiotoxic kinase inhibitor	sunitinib	Human iPSC-derived cardiomyocyte line MSN06_07R	Transcriptomics	#7	Random primed	MYRF	Upregulated	3.08594655990601	71
Cardiotoxic kinase inhibitor	sunitinib	Human iPSC-derived cardiomyocyte line MSN09_04R	Transcriptomics	#7	Random primed	MYRF	Downregulated	-2.69166469573975	397
Cardiotoxic kinase inhibitor	sunitinib	Human iPSC-derived cardiomyocyte line MSN09_04R	Transcriptomics	#7	Random primed	MYRFL	Upregulated	2.53722739219666	437
Cardiotoxic kinase inhibitor	sunitinib	Human iPSC-derived cardiomyocyte line MSN09_04R	Transcriptomics	#7	Random primed	MYRIP	Upregulated	4.49060297012329	169
Cardiotoxic kinase inhibitor	sunitinib	Human iPSC-derived cardiomyocyte line MSN01_03R	Transcriptomics	#7	Random primed	MZT1	Downregulated	-1.58371353149414	577
Cardiotoxic kinase inhibitor	sunitinib	Human iPSC-derived cardiomyocyte line MSN01_03R	Transcriptomics	#7	Random primed	MZT2A	Upregulated	3.02743363380432	70
Cardiotoxic kinase inhibitor	sunitinib	Human iPSC-derived cardiomyocyte line MSN08_13R	Transcriptomics	#7	Random primed	MZT2B	Upregulated	1.40904641151428	519
Cardiotoxic kinase inhibitor	sunitinib	Human iPSC-derived cardiomyocyte line MSN02_04R	Transcriptomics	#7	Random primed	N4BP3	Upregulated	1.8872846364975	482
Cardiotoxic kinase inhibitor	sunitinib	Human iPSC-derived cardiomyocyte line MSN09_04R	Transcriptomics	#7	Random primed	N4BP3	Downregulated	-4.55795240402222	164
Cardiotoxic kinase inhibitor	sunitinib	Human iPSC-derived cardiomyocyte line MSN01_03R	Transcriptomics	#7	Random primed	NAA30	Downregulated	-1.98269629478455	301
Cardiotoxic kinase inhibitor	sunitinib	Human iPSC-derived cardiomyocyte line MSN05_01R	Transcriptomics	#7	Random primed	NACC2	Downregulated	-2.63988208770752	227
Cardiotoxic kinase inhibitor	sunitinib	Human iPSC-derived cardiomyocyte line MSN08_13R	Transcriptomics	#7	Random primed	NAP1L3	Upregulated	1.39989984035492	530
Cardiotoxic kinase inhibitor	sunitinib	Human iPSC-derived cardiomyocyte line MSN08_13R	Transcriptomics	#7	Random primed	NAT8L	Upregulated	1.92519664764404	279
Cardiotoxic kinase inhibitor	sunitinib	Human iPSC-derived cardiomyocyte line MSN06_07R	Transcriptomics	#7	Random primed	NAV1	Downregulated	-1.4327152967453	473
Cardiotoxic kinase inhibitor	sunitinib	Human iPSC-derived cardiomyocyte line MSN05_01R	Transcriptomics	#7	Random primed	NAV3	Downregulated	-1.81727027893066	463
Cardiotoxic kinase inhibitor	sunitinib	Human iPSC-derived cardiomyocyte line MSN08_13R	Transcriptomics	#7	Random primed	NBEA	Downregulated	-1.71277678012848	359
Cardiotoxic kinase inhibitor	sunitinib	Human iPSC-derived cardiomyocyte line MSN01_03R	Transcriptomics	#7	Random primed	NBEAL1	Downregulated	-1.59771549701691	562
Cardiotoxic kinase inhibitor	sunitinib	Human iPSC-derived cardiomyocyte line MSN05_01R	Transcriptomics	#7	Random primed	NCCRP1	Upregulated	1.62000620365143	574
Cardiotoxic kinase inhibitor	sunitinib	Human iPSC-derived cardiomyocyte line MSN01_03R	Transcriptomics	#7	Random primed	NCDN	Upregulated	1.59188532829285	568
Cardiotoxic kinase inhibitor	sunitinib	Human iPSC-derived cardiomyocyte line MSN01_03R	Transcriptomics	#7	Random primed	NCKAP5L	Upregulated	2.10584282875061	237
Cardiotoxic kinase inhibitor	sunitinib	Human iPSC-derived cardiomyocyte line MSN01_03R	Transcriptomics	#7	Random primed	NCOR2	Upregulated	1.86658728122711	364
Cardiotoxic kinase inhibitor	sunitinib	Human iPSC-derived cardiomyocyte line MSN02_04R	Transcriptomics	#7	Random primed	NDRG4	Downregulated	-3.9410514831543	171
Cardiotoxic kinase inhibitor	sunitinib	Human iPSC-derived cardiomyocyte line MSN05_01R	Transcriptomics	#7	Random primed	NDRG4	Downregulated	-2.36429929733276	281
Cardiotoxic kinase inhibitor	sunitinib	Human iPSC-derived cardiomyocyte line MSN06_07R	Transcriptomics	#7	Random primed	NDRG4	Downregulated	-1.79649770259857	281
Cardiotoxic kinase inhibitor	sunitinib	Human iPSC-derived cardiomyocyte line MSN08_13R	Transcriptomics	#7	Random primed	NDRG4	Downregulated	-1.48300981521606	461
Cardiotoxic kinase inhibitor	sunitinib	Human iPSC-derived cardiomyocyte line MSN09_04R	Transcriptomics	#7	Random primed	NDRG4	Upregulated	2.79739451408386	371
Cardiotoxic kinase inhibitor	sunitinib	Human iPSC-derived cardiomyocyte line MSN02_04R	Transcriptomics	#7	Random primed	NDST4	Upregulated	2.03809022903442	428
Cardiotoxic kinase inhibitor	sunitinib	Human iPSC-derived cardiomyocyte line MSN06_07R	Transcriptomics	#7	Random primed	NDST4	Upregulated	3.34935879707336	50
Cardiotoxic kinase inhibitor	sunitinib	Human iPSC-derived cardiomyocyte line MSN01_03R	Transcriptomics	#7	Random primed	NDUFA11	Upregulated	1.75332856178284	438
Cardiotoxic kinase inhibitor	sunitinib	Human iPSC-derived cardiomyocyte line MSN05_01R	Transcriptomics	#7	Random primed	NDUFB7	Downregulated	-1.72598028182983	508
Cardiotoxic kinase inhibitor	sunitinib	Human iPSC-derived cardiomyocyte line MSN09_04R	Transcriptomics	#7	Random primed	NDUFS5	Downregulated	-2.32525730133057	502
Cardiotoxic kinase inhibitor	sunitinib	Human iPSC-derived cardiomyocyte line MSN01_03R	Transcriptomics	#7	Random primed	NDUFS7	Upregulated	2.56325554847717	113
Cardiotoxic kinase inhibitor	sunitinib	Human iPSC-derived cardiomyocyte line MSN01_03R	Transcriptomics	#7	Random primed	NDUFS8	Upregulated	1.66631829738617	504
Cardiotoxic kinase inhibitor	sunitinib	Human iPSC-derived cardiomyocyte line MSN01_03R	Transcriptomics	#7	Random primed	NEBL	Downregulated	-1.77427506446838	425
Cardiotoxic kinase inhibitor	sunitinib	Human iPSC-derived cardiomyocyte line MSN01_03R	Transcriptomics	#7	Random primed	NECAB1	Downregulated	-3.01177406311035	71
Cardiotoxic kinase inhibitor	sunitinib	Human iPSC-derived cardiomyocyte line MSN06_07R	Transcriptomics	#7	Random primed	NECTIN1	Downregulated	-4.11018800735474	24
Cardiotoxic kinase inhibitor	sunitinib	Human iPSC-derived cardiomyocyte line MSN05_01R	Transcriptomics	#7	Random primed	NEDD9	Upregulated	2.33469533920288	287
Cardiotoxic kinase inhibitor	sunitinib	Human iPSC-derived cardiomyocyte line MSN08_13R	Transcriptomics	#7	Random primed	NEDD9	Downregulated	-4.85321474075317	47
Cardiotoxic kinase inhibitor	sunitinib	Human iPSC-derived cardiomyocyte line MSN08_13R	Transcriptomics	#7	Random primed	NEK6	Downregulated	-1.33541524410248	579
Cardiotoxic kinase inhibitor	sunitinib	Human iPSC-derived cardiomyocyte line MSN01_03R	Transcriptomics	#7	Random primed	NEK7	Downregulated	-2.43821907043457	140
Cardiotoxic kinase inhibitor	sunitinib	Human iPSC-derived cardiomyocyte line MSN06_07R	Transcriptomics	#7	Random primed	NELL1	Upregulated	1.9775208234787	238
Cardiotoxic kinase inhibitor	sunitinib	Human iPSC-derived cardiomyocyte line MSN08_13R	Transcriptomics	#7	Random primed	NELL2	Downregulated	-5.67366313934326	38
Cardiotoxic kinase inhibitor	sunitinib	Human iPSC-derived cardiomyocyte line MSN09_04R	Transcriptomics	#7	Random primed	NES	Downregulated	-5.87034368515015	103
Cardiotoxic kinase inhibitor	sunitinib	Human iPSC-derived cardiomyocyte line MSN08_13R	Transcriptomics	#7	Random primed	NEU3	Downregulated	-1.31920850276947	593
Cardiotoxic kinase inhibitor	sunitinib	Human iPSC-derived cardiomyocyte line MSN05_01R	Transcriptomics	#7	Random primed	NEURL1B	Downregulated	-3.3959755897522	141
Cardiotoxic kinase inhibitor	sunitinib	Human iPSC-derived cardiomyocyte line MSN08_13R	Transcriptomics	#7	Random primed	NF1	Downregulated	-1.43063163757324	500
Cardiotoxic kinase inhibitor	sunitinib	Human iPSC-derived cardiomyocyte line MSN05_01R	Transcriptomics	#7	Random primed	NFATC4	Downregulated	-2.55390787124634	241
Cardiotoxic kinase inhibitor	sunitinib	Human iPSC-derived cardiomyocyte line MSN09_04R	Transcriptomics	#7	Random primed	NFATC4	Downregulated	-3.52537798881531	260
Cardiotoxic kinase inhibitor	sunitinib	Human iPSC-derived cardiomyocyte line MSN06_07R	Transcriptomics	#7	Random primed	NFIA	Downregulated	-2.359206199646	146
Cardiotoxic kinase inhibitor	sunitinib	Human iPSC-derived cardiomyocyte line MSN01_03R	Transcriptomics	#7	Random primed	NFIB	Downregulated	-1.8232901096344	388
Cardiotoxic kinase inhibitor	sunitinib	Human iPSC-derived cardiomyocyte line MSN06_07R	Transcriptomics	#7	Random primed	NFIC	Downregulated	-2.88187789916992	86
Cardiotoxic kinase inhibitor	sunitinib	Human iPSC-derived cardiomyocyte line MSN09_04R	Transcriptomics	#7	Random primed	NFIL3	Downregulated	-2.28359651565552	511
Cardiotoxic kinase inhibitor	sunitinib	Human iPSC-derived cardiomyocyte line MSN02_04R	Transcriptomics	#7	Random primed	NFIX	Downregulated	-2.16465520858765	387
Cardiotoxic kinase inhibitor	sunitinib	Human iPSC-derived cardiomyocyte line MSN02_04R	Transcriptomics	#7	Random primed	NGF	Downregulated	-1.9343034029007	460
Cardiotoxic kinase inhibitor	sunitinib	Human iPSC-derived cardiomyocyte line MSN01_03R	Transcriptomics	#7	Random primed	NGFR	Downregulated	-2.27106165885925	192
Cardiotoxic kinase inhibitor	sunitinib	Human iPSC-derived cardiomyocyte line MSN02_04R	Transcriptomics	#7	Random primed	NGFR	Downregulated	-2.92910194396973	252
Cardiotoxic kinase inhibitor	sunitinib	Human iPSC-derived cardiomyocyte line MSN05_01R	Transcriptomics	#7	Random primed	NHSL1	Upregulated	1.61513149738312	576
Cardiotoxic kinase inhibitor	sunitinib	Human iPSC-derived cardiomyocyte line MSN06_07R	Transcriptomics	#7	Random primed	NHSL1	Downregulated	-1.54424524307251	402
Cardiotoxic kinase inhibitor	sunitinib	Human iPSC-derived cardiomyocyte line MSN06_07R	Transcriptomics	#7	Random primed	NID2	Downregulated	-2.16197204589844	185
Cardiotoxic kinase inhibitor	sunitinib	Human iPSC-derived cardiomyocyte line MSN09_04R	Transcriptomics	#7	Random primed	NKD1	Upregulated	2.1660041809082	558
Cardiotoxic kinase inhibitor	sunitinib	Human iPSC-derived cardiomyocyte line MSN01_03R	Transcriptomics	#7	Random primed	NKX2-5	Upregulated	2.73312568664551	98
Cardiotoxic kinase inhibitor	sunitinib	Human iPSC-derived cardiomyocyte line MSN06_07R	Transcriptomics	#7	Random primed	NLGN1	Downregulated	-1.31874454021454	550
Cardiotoxic kinase inhibitor	sunitinib	Human iPSC-derived cardiomyocyte line MSN09_04R	Transcriptomics	#7	Random primed	NMB	Downregulated	-3.47609210014343	268
Cardiotoxic kinase inhibitor	sunitinib	Human iPSC-derived cardiomyocyte line MSN02_04R	Transcriptomics	#7	Random primed	NMRK2	Downregulated	-3.04743766784668	244
Cardiotoxic kinase inhibitor	sunitinib	Human iPSC-derived cardiomyocyte line MSN05_01R	Transcriptomics	#7	Random primed	NMRK2	Downregulated	-4.9721097946167	61
Cardiotoxic kinase inhibitor	sunitinib	Human iPSC-derived cardiomyocyte line MSN08_13R	Transcriptomics	#7	Random primed	NMRK2	Downregulated	-1.85024976730347	298
Cardiotoxic kinase inhibitor	sunitinib	Human iPSC-derived cardiomyocyte line MSN09_04R	Transcriptomics	#7	Random primed	NMRK2	Downregulated	-2.20694494247437	538
Cardiotoxic kinase inhibitor	sunitinib	Human iPSC-derived cardiomyocyte line MSN08_13R	Transcriptomics	#7	Random primed	NNAT	Upregulated	1.42270886898041	509
Cardiotoxic kinase inhibitor	sunitinib	Human iPSC-derived cardiomyocyte line MSN02_04R	Transcriptomics	#7	Random primed	NNMT	Downregulated	-6.87960147857666	66
Cardiotoxic kinase inhibitor	sunitinib	Human iPSC-derived cardiomyocyte line MSN06_07R	Transcriptomics	#7	Random primed	NNMT	Upregulated	2.39116644859314	139
Cardiotoxic kinase inhibitor	sunitinib	Human iPSC-derived cardiomyocyte line MSN09_04R	Transcriptomics	#7	Random primed	NNMT	Downregulated	-2.61874079704285	417
Cardiotoxic kinase inhibitor	sunitinib	Human iPSC-derived cardiomyocyte line MSN05_01R	Transcriptomics	#7	Random primed	NOG	Upregulated	2.46283507347107	260
Cardiotoxic kinase inhibitor	sunitinib	Human iPSC-derived cardiomyocyte line MSN08_13R	Transcriptomics	#7	Random primed	NOG	Upregulated	1.99355757236481	263
Cardiotoxic kinase inhibitor	sunitinib	Human iPSC-derived cardiomyocyte line MSN02_04R	Transcriptomics	#7	Random primed	NOTCH3	Downregulated	-6.2714729309082	78
Cardiotoxic kinase inhibitor	sunitinib	Human iPSC-derived cardiomyocyte line MSN06_07R	Transcriptomics	#7	Random primed	NOTCH3	Upregulated	1.32290399074554	546
Cardiotoxic kinase inhibitor	sunitinib	Human iPSC-derived cardiomyocyte line MSN09_04R	Transcriptomics	#7	Random primed	NOTCH3	Downregulated	-2.13095617294312	577
Cardiotoxic kinase inhibitor	sunitinib	Human iPSC-derived cardiomyocyte line MSN06_07R	Transcriptomics	#7	Random primed	NOXA1	Upregulated	1.67238819599152	333
Cardiotoxic kinase inhibitor	sunitinib	Human iPSC-derived cardiomyocyte line MSN05_01R	Transcriptomics	#7	Random primed	NPAP1	Upregulated	2.58165979385376	237
Cardiotoxic kinase inhibitor	sunitinib	Human iPSC-derived cardiomyocyte line MSN02_04R	Transcriptomics	#7	Random primed	NPAS2	Downregulated	-1.91439187526703	472
Cardiotoxic kinase inhibitor	sunitinib	Human iPSC-derived cardiomyocyte line MSN05_01R	Transcriptomics	#7	Random primed	NPAS4	Downregulated	-1.82440590858459	459
Cardiotoxic kinase inhibitor	sunitinib	Human iPSC-derived cardiomyocyte line MSN09_04R	Transcriptomics	#7	Random primed	NPAS4	Downregulated	-2.83109307289124	364
Cardiotoxic kinase inhibitor	sunitinib	Human iPSC-derived cardiomyocyte line MSN01_03R	Transcriptomics	#7	Random primed	NPDC1	Upregulated	1.57318186759949	590
Cardiotoxic kinase inhibitor	sunitinib	Human iPSC-derived cardiomyocyte line MSN02_04R	Transcriptomics	#7	Random primed	NPHS1	Upregulated	1.960333943367	447
Cardiotoxic kinase inhibitor	sunitinib	Human iPSC-derived cardiomyocyte line MSN05_01R	Transcriptomics	#7	Random primed	NPHS1	Upregulated	1.91810512542725	421
Cardiotoxic kinase inhibitor	sunitinib	Human iPSC-derived cardiomyocyte line MSN06_07R	Transcriptomics	#7	Random primed	NPHS1	Upregulated	2.08474516868591	214
Cardiotoxic kinase inhibitor	sunitinib	Human iPSC-derived cardiomyocyte line MSN09_04R	Transcriptomics	#7	Random primed	NPL	Upregulated	2.38119626045227	482
Cardiotoxic kinase inhibitor	sunitinib	Human iPSC-derived cardiomyocyte line MSN01_03R	Transcriptomics	#7	Random primed	NPPA	Upregulated	2.74388766288757	97
Cardiotoxic kinase inhibitor	sunitinib	Human iPSC-derived cardiomyocyte line MSN02_04R	Transcriptomics	#7	Random primed	NPPA	Downregulated	-8.59482002258301	51
Cardiotoxic kinase inhibitor	sunitinib	Human iPSC-derived cardiomyocyte line MSN05_01R	Transcriptomics	#7	Random primed	NPPA	Downregulated	-3.07285308837891	170
Cardiotoxic kinase inhibitor	sunitinib	Human iPSC-derived cardiomyocyte line MSN09_04R	Transcriptomics	#7	Random primed	NPPA	Downregulated	-6.15728902816772	97
Cardiotoxic kinase inhibitor	sunitinib	Human iPSC-derived cardiomyocyte line MSN02_04R	Transcriptomics	#7	Random primed	NPPB	Downregulated	-4.85750532150269	113
Cardiotoxic kinase inhibitor	sunitinib	Human iPSC-derived cardiomyocyte line MSN09_04R	Transcriptomics	#7	Random primed	NPPB	Downregulated	-25.0435905456543	2
Cardiotoxic kinase inhibitor	sunitinib	Human iPSC-derived cardiomyocyte line MSN05_01R	Transcriptomics	#7	Random primed	NPR3	Upregulated	2.14879488945007	341
Cardiotoxic kinase inhibitor	sunitinib	Human iPSC-derived cardiomyocyte line MSN02_04R	Transcriptomics	#7	Random primed	NQO1	Downregulated	-1.64418053627014	578
Cardiotoxic kinase inhibitor	sunitinib	Human iPSC-derived cardiomyocyte line MSN05_01R	Transcriptomics	#7	Random primed	NQO1	Downregulated	-1.61234629154205	581
Cardiotoxic kinase inhibitor	sunitinib	Human iPSC-derived cardiomyocyte line MSN05_01R	Transcriptomics	#7	Random primed	NR1D2	Upregulated	1.96694028377533	406
Cardiotoxic kinase inhibitor	sunitinib	Human iPSC-derived cardiomyocyte line MSN09_04R	Transcriptomics	#7	Random primed	NR1D2	Upregulated	2.42552447319031	466
Cardiotoxic kinase inhibitor	sunitinib	Human iPSC-derived cardiomyocyte line MSN01_03R	Transcriptomics	#7	Random primed	NR1H2	Upregulated	1.7289035320282	453
Cardiotoxic kinase inhibitor	sunitinib	Human iPSC-derived cardiomyocyte line MSN06_07R	Transcriptomics	#7	Random primed	NR1H4	Upregulated	1.52203953266144	414
Cardiotoxic kinase inhibitor	sunitinib	Human iPSC-derived cardiomyocyte line MSN02_04R	Transcriptomics	#7	Random primed	NR2F1	Downregulated	-2.10290122032166	406
Cardiotoxic kinase inhibitor	sunitinib	Human iPSC-derived cardiomyocyte line MSN02_04R	Transcriptomics	#7	Random primed	NR2F2	Downregulated	-2.87670111656189	261
Cardiotoxic kinase inhibitor	sunitinib	Human iPSC-derived cardiomyocyte line MSN08_13R	Transcriptomics	#7	Random primed	NR2F2	Upregulated	2.13338971138	238
Cardiotoxic kinase inhibitor	sunitinib	Human iPSC-derived cardiomyocyte line MSN06_07R	Transcriptomics	#7	Random primed	NR3C1	Downregulated	-1.97550046443939	239
Cardiotoxic kinase inhibitor	sunitinib	Human iPSC-derived cardiomyocyte line MSN02_04R	Transcriptomics	#7	Random primed	NR4A1	Downregulated	-3.60453319549561	189
Cardiotoxic kinase inhibitor	sunitinib	Human iPSC-derived cardiomyocyte line MSN08_13R	Transcriptomics	#7	Random primed	NR4A1	Downregulated	-8.73958683013916	13
Cardiotoxic kinase inhibitor	sunitinib	Human iPSC-derived cardiomyocyte line MSN09_04R	Transcriptomics	#7	Random primed	NR4A1	Downregulated	-4.20147800445557	189
Cardiotoxic kinase inhibitor	sunitinib	Human iPSC-derived cardiomyocyte line MSN05_01R	Transcriptomics	#7	Random primed	NR4A3	Upregulated	2.14578938484192	343
Cardiotoxic kinase inhibitor	sunitinib	Human iPSC-derived cardiomyocyte line MSN08_13R	Transcriptomics	#7	Random primed	NR4A3	Downregulated	-7.08491373062134	25
Cardiotoxic kinase inhibitor	sunitinib	Human iPSC-derived cardiomyocyte line MSN01_03R	Transcriptomics	#7	Random primed	NRAP	Downregulated	-2.37740778923035	157
Cardiotoxic kinase inhibitor	sunitinib	Human iPSC-derived cardiomyocyte line MSN05_01R	Transcriptomics	#7	Random primed	NRAP	Downregulated	-6.11647462844849	39
Cardiotoxic kinase inhibitor	sunitinib	Human iPSC-derived cardiomyocyte line MSN08_13R	Transcriptomics	#7	Random primed	NRAP	Downregulated	-2.92123770713806	138
Cardiotoxic kinase inhibitor	sunitinib	Human iPSC-derived cardiomyocyte line MSN09_04R	Transcriptomics	#7	Random primed	NRAP	Downregulated	-3.99856233596802	210
Cardiotoxic kinase inhibitor	sunitinib	Human iPSC-derived cardiomyocyte line MSN01_03R	Transcriptomics	#7	Random primed	NRBP2	Upregulated	1.80811810493469	398
Cardiotoxic kinase inhibitor	sunitinib	Human iPSC-derived cardiomyocyte line MSN06_07R	Transcriptomics	#7	Random primed	NRBP2	Upregulated	1.49165213108063	433
Cardiotoxic kinase inhibitor	sunitinib	Human iPSC-derived cardiomyocyte line MSN02_04R	Transcriptomics	#7	Random primed	NRIP3	Downregulated	-1.92668676376343	465
Cardiotoxic kinase inhibitor	sunitinib	Human iPSC-derived cardiomyocyte line MSN02_04R	Transcriptomics	#7	Random primed	NRK	Downregulated	-2.2398738861084	370
Cardiotoxic kinase inhibitor	sunitinib	Human iPSC-derived cardiomyocyte line MSN06_07R	Transcriptomics	#7	Random primed	NRK	Upregulated	1.93245196342468	253
Cardiotoxic kinase inhibitor	sunitinib	Human iPSC-derived cardiomyocyte line MSN09_04R	Transcriptomics	#7	Random primed	NRK	Downregulated	-2.07794332504272	599
Cardiotoxic kinase inhibitor	sunitinib	Human iPSC-derived cardiomyocyte line MSN06_07R	Transcriptomics	#7	Random primed	NRP1	Downregulated	-1.33489549160004	539
Cardiotoxic kinase inhibitor	sunitinib	Human iPSC-derived cardiomyocyte line MSN05_01R	Transcriptomics	#7	Random primed	NRXN1	Downregulated	-1.91349709033966	425
Cardiotoxic kinase inhibitor	sunitinib	Human iPSC-derived cardiomyocyte line MSN05_01R	Transcriptomics	#7	Random primed	NSRP1	Upregulated	2.63488030433655	229
Cardiotoxic kinase inhibitor	sunitinib	Human iPSC-derived cardiomyocyte line MSN06_07R	Transcriptomics	#7	Random primed	NT5C1A	Downregulated	-1.291588306427	574
Cardiotoxic kinase inhibitor	sunitinib	Human iPSC-derived cardiomyocyte line MSN01_03R	Transcriptomics	#7	Random primed	NT5M	Upregulated	1.59989058971405	559
Cardiotoxic kinase inhibitor	sunitinib	Human iPSC-derived cardiomyocyte line MSN02_04R	Transcriptomics	#7	Random primed	NTM	Downregulated	-3.40890979766846	211
Cardiotoxic kinase inhibitor	sunitinib	Human iPSC-derived cardiomyocyte line MSN09_04R	Transcriptomics	#7	Random primed	NTM	Downregulated	-2.85555791854858	361
Cardiotoxic kinase inhibitor	sunitinib	Human iPSC-derived cardiomyocyte line MSN09_04R	Transcriptomics	#7	Random primed	NTN1	Downregulated	-6.63478088378906	82
Cardiotoxic kinase inhibitor	sunitinib	Human iPSC-derived cardiomyocyte line MSN02_04R	Transcriptomics	#7	Random primed	NTN4	Downregulated	-2.83577275276184	266
Cardiotoxic kinase inhibitor	sunitinib	Human iPSC-derived cardiomyocyte line MSN09_04R	Transcriptomics	#7	Random primed	NTN4	Upregulated	3.53089809417725	258
Cardiotoxic kinase inhibitor	sunitinib	Human iPSC-derived cardiomyocyte line MSN02_04R	Transcriptomics	#7	Random primed	NUAK1	Downregulated	-2.17348861694336	385
Cardiotoxic kinase inhibitor	sunitinib	Human iPSC-derived cardiomyocyte line MSN01_03R	Transcriptomics	#7	Random primed	NUBP2	Upregulated	2.71339511871338	101
Cardiotoxic kinase inhibitor	sunitinib	Human iPSC-derived cardiomyocyte line MSN02_04R	Transcriptomics	#7	Random primed	NUCB2	Downregulated	-1.96886396408081	442
Cardiotoxic kinase inhibitor	sunitinib	Human iPSC-derived cardiomyocyte line MSN01_03R	Transcriptomics	#7	Random primed	NUCKS1	Downregulated	-2.02866339683533	278
Cardiotoxic kinase inhibitor	sunitinib	Human iPSC-derived cardiomyocyte line MSN05_01R	Transcriptomics	#7	Random primed	NUDT22	Downregulated	-1.63479542732239	563
Cardiotoxic kinase inhibitor	sunitinib	Human iPSC-derived cardiomyocyte line MSN01_03R	Transcriptomics	#7	Random primed	NUDT4	Downregulated	-1.5872095823288	574
Cardiotoxic kinase inhibitor	sunitinib	Human iPSC-derived cardiomyocyte line MSN09_04R	Transcriptomics	#7	Random primed	NUDT4	Upregulated	2.12428545951843	581
Cardiotoxic kinase inhibitor	sunitinib	Human iPSC-derived cardiomyocyte line MSN01_03R	Transcriptomics	#7	Random primed	NUMBL	Upregulated	2.03888201713562	272
Cardiotoxic kinase inhibitor	sunitinib	Human iPSC-derived cardiomyocyte line MSN09_04R	Transcriptomics	#7	Random primed	NUMBL	Upregulated	2.24960327148438	522
Cardiotoxic kinase inhibitor	sunitinib	Human iPSC-derived cardiomyocyte line MSN02_04R	Transcriptomics	#7	Random primed	NUPR1	Downregulated	-2.63721966743469	288
Cardiotoxic kinase inhibitor	sunitinib	Human iPSC-derived cardiomyocyte line MSN01_03R	Transcriptomics	#7	Random primed	NUSAP1	Downregulated	-2.02574563026428	279
Cardiotoxic kinase inhibitor	sunitinib	Human iPSC-derived cardiomyocyte line MSN05_01R	Transcriptomics	#7	Random primed	NXPH2	Upregulated	6.77425146102905	31
Cardiotoxic kinase inhibitor	sunitinib	Human iPSC-derived cardiomyocyte line MSN08_13R	Transcriptomics	#7	Random primed	NXPH2	Upregulated	3.24974536895752	113
Cardiotoxic kinase inhibitor	sunitinib	Human iPSC-derived cardiomyocyte line MSN09_04R	Transcriptomics	#7	Random primed	NXPH2	Upregulated	3.21720719337463	298
Cardiotoxic kinase inhibitor	sunitinib	Human iPSC-derived cardiomyocyte line MSN02_04R	Transcriptomics	#7	Random primed	OAF	Downregulated	-2.2377016544342	371
Cardiotoxic kinase inhibitor	sunitinib	Human iPSC-derived cardiomyocyte line MSN02_04R	Transcriptomics	#7	Random primed	OAS3	Downregulated	-2.07669520378113	413
Cardiotoxic kinase inhibitor	sunitinib	Human iPSC-derived cardiomyocyte line MSN05_01R	Transcriptomics	#7	Random primed	OAS3	Downregulated	-1.68653047084808	535
Cardiotoxic kinase inhibitor	sunitinib	Human iPSC-derived cardiomyocyte line MSN01_03R	Transcriptomics	#7	Random primed	OBSL1	Upregulated	2.06124544143677	263
Cardiotoxic kinase inhibitor	sunitinib	Human iPSC-derived cardiomyocyte line MSN05_01R	Transcriptomics	#7	Random primed	OGDH	Downregulated	-2.28153562545776	304
Cardiotoxic kinase inhibitor	sunitinib	Human iPSC-derived cardiomyocyte line MSN01_03R	Transcriptomics	#7	Random primed	OGFR	Upregulated	1.79469621181488	410
Cardiotoxic kinase inhibitor	sunitinib	Human iPSC-derived cardiomyocyte line MSN02_04R	Transcriptomics	#7	Random primed	OGN	Downregulated	-10.4370756149292	34
Cardiotoxic kinase inhibitor	sunitinib	Human iPSC-derived cardiomyocyte line MSN05_01R	Transcriptomics	#7	Random primed	OGN	Downregulated	-2.48633360862732	251
Cardiotoxic kinase inhibitor	sunitinib	Human iPSC-derived cardiomyocyte line MSN06_07R	Transcriptomics	#7	Random primed	OGN	Upregulated	1.94772934913635	249
Cardiotoxic kinase inhibitor	sunitinib	Human iPSC-derived cardiomyocyte line MSN06_07R	Transcriptomics	#7	Random primed	OLFM2	Upregulated	1.31414222717285	551
Cardiotoxic kinase inhibitor	sunitinib	Human iPSC-derived cardiomyocyte line MSN05_01R	Transcriptomics	#7	Random primed	OLFML1	Upregulated	2.10599637031555	359
Cardiotoxic kinase inhibitor	sunitinib	Human iPSC-derived cardiomyocyte line MSN06_07R	Transcriptomics	#7	Random primed	OLFML1	Upregulated	1.60155141353607	374
Cardiotoxic kinase inhibitor	sunitinib	Human iPSC-derived cardiomyocyte line MSN08_13R	Transcriptomics	#7	Random primed	OLFML2A	Downregulated	-2.32549476623535	202
Cardiotoxic kinase inhibitor	sunitinib	Human iPSC-derived cardiomyocyte line MSN05_01R	Transcriptomics	#7	Random primed	OLFML2B	Downregulated	-1.60318076610565	585
Cardiotoxic kinase inhibitor	sunitinib	Human iPSC-derived cardiomyocyte line MSN06_07R	Transcriptomics	#7	Random primed	OLFML3	Upregulated	1.55435419082642	398
Cardiotoxic kinase inhibitor	sunitinib	Human iPSC-derived cardiomyocyte line MSN02_04R	Transcriptomics	#7	Random primed	OLR1	Downregulated	-1.93985569477081	457
Cardiotoxic kinase inhibitor	sunitinib	Human iPSC-derived cardiomyocyte line MSN01_03R	Transcriptomics	#7	Random primed	OPCML	Downregulated	-1.64214420318604	525
Cardiotoxic kinase inhibitor	sunitinib	Human iPSC-derived cardiomyocyte line MSN05_01R	Transcriptomics	#7	Random primed	OPLAH	Downregulated	-1.83647429943085	455
Cardiotoxic kinase inhibitor	sunitinib	Human iPSC-derived cardiomyocyte line MSN06_07R	Transcriptomics	#7	Random primed	OPRK1	Downregulated	-3.63498902320862	39
Cardiotoxic kinase inhibitor	sunitinib	Human iPSC-derived cardiomyocyte line MSN08_13R	Transcriptomics	#7	Random primed	OPRK1	Upregulated	1.32703340053558	588
Cardiotoxic kinase inhibitor	sunitinib	Human iPSC-derived cardiomyocyte line MSN01_03R	Transcriptomics	#7	Random primed	OSBP2	Upregulated	3.10347414016724	63
Cardiotoxic kinase inhibitor	sunitinib	Human iPSC-derived cardiomyocyte line MSN01_03R	Transcriptomics	#7	Random primed	OSBPL8	Downregulated	-3.54110765457153	39
Cardiotoxic kinase inhibitor	sunitinib	Human iPSC-derived cardiomyocyte line MSN06_07R	Transcriptomics	#7	Random primed	OSBPL8	Downregulated	-1.47091913223267	448
Cardiotoxic kinase inhibitor	sunitinib	Human iPSC-derived cardiomyocyte line MSN08_13R	Transcriptomics	#7	Random primed	OSMR	Downregulated	-2.13957929611206	236
Cardiotoxic kinase inhibitor	sunitinib	Human iPSC-derived cardiomyocyte line MSN09_04R	Transcriptomics	#7	Random primed	OSMR	Downregulated	-2.17668414115906	551
Cardiotoxic kinase inhibitor	sunitinib	Human iPSC-derived cardiomyocyte line MSN08_13R	Transcriptomics	#7	Random primed	OSR1	Upregulated	1.55382418632507	429
Cardiotoxic kinase inhibitor	sunitinib	Human iPSC-derived cardiomyocyte line MSN09_04R	Transcriptomics	#7	Random primed	OSR1	Upregulated	3.1009578704834	318
Cardiotoxic kinase inhibitor	sunitinib	Human iPSC-derived cardiomyocyte line MSN01_03R	Transcriptomics	#7	Random primed	OTUD1	Downregulated	-9.19488716125488	3
Cardiotoxic kinase inhibitor	sunitinib	Human iPSC-derived cardiomyocyte line MSN06_07R	Transcriptomics	#7	Random primed	OTUD1	Downregulated	-2.03284668922424	223
Cardiotoxic kinase inhibitor	sunitinib	Human iPSC-derived cardiomyocyte line MSN08_13R	Transcriptomics	#7	Random primed	OTUD1	Downregulated	-2.45256805419922	184
Cardiotoxic kinase inhibitor	sunitinib	Human iPSC-derived cardiomyocyte line MSN09_04R	Transcriptomics	#7	Random primed	OTUD1	Downregulated	-9.13205432891846	34
Cardiotoxic kinase inhibitor	sunitinib	Human iPSC-derived cardiomyocyte line MSN05_01R	Transcriptomics	#7	Random primed	OTX2	Upregulated	2.01081657409668	389
Cardiotoxic kinase inhibitor	sunitinib	Human iPSC-derived cardiomyocyte line MSN08_13R	Transcriptomics	#7	Random primed	OXTR	Upregulated	5.37639141082764	42
Cardiotoxic kinase inhibitor	sunitinib	Human iPSC-derived cardiomyocyte line MSN09_04R	Transcriptomics	#7	Random primed	OXTR	Upregulated	4.96769094467163	137
Cardiotoxic kinase inhibitor	sunitinib	Human iPSC-derived cardiomyocyte line MSN05_01R	Transcriptomics	#7	Random primed	P2RX1	Downregulated	-7.51061916351318	25
Cardiotoxic kinase inhibitor	sunitinib	Human iPSC-derived cardiomyocyte line MSN08_13R	Transcriptomics	#7	Random primed	P2RX1	Downregulated	-1.48266673088074	462
Cardiotoxic kinase inhibitor	sunitinib	Human iPSC-derived cardiomyocyte line MSN02_04R	Transcriptomics	#7	Random primed	P2RY6	Upregulated	1.73260605335236	530
Cardiotoxic kinase inhibitor	sunitinib	Human iPSC-derived cardiomyocyte line MSN02_04R	Transcriptomics	#7	Random primed	P3H1	Downregulated	-3.73264861106873	184
Cardiotoxic kinase inhibitor	sunitinib	Human iPSC-derived cardiomyocyte line MSN09_04R	Transcriptomics	#7	Random primed	P3H2	Downregulated	-3.78911924362183	227
Cardiotoxic kinase inhibitor	sunitinib	Human iPSC-derived cardiomyocyte line MSN02_04R	Transcriptomics	#7	Random primed	P3H3	Downregulated	-3.95771336555481	169
Cardiotoxic kinase inhibitor	sunitinib	Human iPSC-derived cardiomyocyte line MSN05_01R	Transcriptomics	#7	Random primed	P3H3	Downregulated	-2.78687596321106	206
Cardiotoxic kinase inhibitor	sunitinib	Human iPSC-derived cardiomyocyte line MSN08_13R	Transcriptomics	#7	Random primed	P4HA1	Downregulated	-2.26880288124084	212
Cardiotoxic kinase inhibitor	sunitinib	Human iPSC-derived cardiomyocyte line MSN09_04R	Transcriptomics	#7	Random primed	P4HA1	Downregulated	-3.03933143615723	327
Cardiotoxic kinase inhibitor	sunitinib	Human iPSC-derived cardiomyocyte line MSN02_04R	Transcriptomics	#7	Random primed	P4HA2	Downregulated	-2.07291412353516	415
Cardiotoxic kinase inhibitor	sunitinib	Human iPSC-derived cardiomyocyte line MSN06_07R	Transcriptomics	#7	Random primed	P4HA2	Downregulated	-1.60367918014526	371
Cardiotoxic kinase inhibitor	sunitinib	Human iPSC-derived cardiomyocyte line MSN08_13R	Transcriptomics	#7	Random primed	P4HA3	Downregulated	-1.63633096218109	386
Cardiotoxic kinase inhibitor	sunitinib	Human iPSC-derived cardiomyocyte line MSN09_04R	Transcriptomics	#7	Random primed	PACRG	Upregulated	3.6268355846405	242
Cardiotoxic kinase inhibitor	sunitinib	Human iPSC-derived cardiomyocyte line MSN01_03R	Transcriptomics	#7	Random primed	PACS2	Upregulated	2.09503602981567	246
Cardiotoxic kinase inhibitor	sunitinib	Human iPSC-derived cardiomyocyte line MSN05_01R	Transcriptomics	#7	Random primed	PACSIN3	Downregulated	-1.65716338157654	555
Cardiotoxic kinase inhibitor	sunitinib	Human iPSC-derived cardiomyocyte line MSN05_01R	Transcriptomics	#7	Random primed	PADI2	Downregulated	-3.03807640075684	173
Cardiotoxic kinase inhibitor	sunitinib	Human iPSC-derived cardiomyocyte line MSN08_13R	Transcriptomics	#7	Random primed	PAG1	Downregulated	-2.10544300079346	245
Cardiotoxic kinase inhibitor	sunitinib	Human iPSC-derived cardiomyocyte line MSN01_03R	Transcriptomics	#7	Random primed	PAK4	Upregulated	1.96584153175354	311
Cardiotoxic kinase inhibitor	sunitinib	Human iPSC-derived cardiomyocyte line MSN01_03R	Transcriptomics	#7	Random primed	PALM	Upregulated	2.41462445259094	147
Cardiotoxic kinase inhibitor	sunitinib	Human iPSC-derived cardiomyocyte line MSN01_03R	Transcriptomics	#7	Random primed	PALM2	Downregulated	-2.0968451499939	244
Cardiotoxic kinase inhibitor	sunitinib	Human iPSC-derived cardiomyocyte line MSN08_13R	Transcriptomics	#7	Random primed	PANK3	Downregulated	-1.42633771896362	506
Cardiotoxic kinase inhibitor	sunitinib	Human iPSC-derived cardiomyocyte line MSN08_13R	Transcriptomics	#7	Random primed	PANX1	Downregulated	-1.79347109794617	316
Cardiotoxic kinase inhibitor	sunitinib	Human iPSC-derived cardiomyocyte line MSN09_04R	Transcriptomics	#7	Random primed	PANX2	Upregulated	2.32752180099487	500
Cardiotoxic kinase inhibitor	sunitinib	Human iPSC-derived cardiomyocyte line MSN02_04R	Transcriptomics	#7	Random primed	PAPLN	Upregulated	5.07382678985596	103
Cardiotoxic kinase inhibitor	sunitinib	Human iPSC-derived cardiomyocyte line MSN06_07R	Transcriptomics	#7	Random primed	PAPLN	Upregulated	5.11145401000977	12
Cardiotoxic kinase inhibitor	sunitinib	Human iPSC-derived cardiomyocyte line MSN02_04R	Transcriptomics	#7	Random primed	PAPPA	Downregulated	-1.67872393131256	558
Cardiotoxic kinase inhibitor	sunitinib	Human iPSC-derived cardiomyocyte line MSN08_13R	Transcriptomics	#7	Random primed	PAPPA	Downregulated	-1.46238732337952	476
Cardiotoxic kinase inhibitor	sunitinib	Human iPSC-derived cardiomyocyte line MSN09_04R	Transcriptomics	#7	Random primed	PAPPA	Downregulated	-4.1438136100769	196
Cardiotoxic kinase inhibitor	sunitinib	Human iPSC-derived cardiomyocyte line MSN06_07R	Transcriptomics	#7	Random primed	PAQR6	Upregulated	1.70350742340088	318
Cardiotoxic kinase inhibitor	sunitinib	Human iPSC-derived cardiomyocyte line MSN05_01R	Transcriptomics	#7	Random primed	PAQR8	Downregulated	-1.76302790641785	490
Cardiotoxic kinase inhibitor	sunitinib	Human iPSC-derived cardiomyocyte line MSN06_07R	Transcriptomics	#7	Random primed	PAQR9	Downregulated	-1.79271948337555	283
Cardiotoxic kinase inhibitor	sunitinib	Human iPSC-derived cardiomyocyte line MSN05_01R	Transcriptomics	#7	Random primed	PARD6B	Upregulated	2.60703468322754	233
Cardiotoxic kinase inhibitor	sunitinib	Human iPSC-derived cardiomyocyte line MSN09_04R	Transcriptomics	#7	Random primed	PARM1	Upregulated	5.38578701019287	120
Cardiotoxic kinase inhibitor	sunitinib	Human iPSC-derived cardiomyocyte line MSN02_04R	Transcriptomics	#7	Random primed	PARP12	Upregulated	1.7773722410202	514
Cardiotoxic kinase inhibitor	sunitinib	Human iPSC-derived cardiomyocyte line MSN09_04R	Transcriptomics	#7	Random primed	PARP3	Downregulated	-2.12163996696472	582
Cardiotoxic kinase inhibitor	sunitinib	Human iPSC-derived cardiomyocyte line MSN05_01R	Transcriptomics	#7	Random primed	PAX6	Upregulated	1.62500488758087	570
Cardiotoxic kinase inhibitor	sunitinib	Human iPSC-derived cardiomyocyte line MSN01_03R	Transcriptomics	#7	Random primed	PBK	Downregulated	-2.20903968811035	206
Cardiotoxic kinase inhibitor	sunitinib	Human iPSC-derived cardiomyocyte line MSN05_01R	Transcriptomics	#7	Random primed	PBX1	Upregulated	1.61443614959717	577
Cardiotoxic kinase inhibitor	sunitinib	Human iPSC-derived cardiomyocyte line MSN09_04R	Transcriptomics	#7	Random primed	PCARE	Upregulated	2.90256762504578	351
Cardiotoxic kinase inhibitor	sunitinib	Human iPSC-derived cardiomyocyte line MSN09_04R	Transcriptomics	#7	Random primed	PCBP4	Downregulated	-2.32692718505859	501
Cardiotoxic kinase inhibitor	sunitinib	Human iPSC-derived cardiomyocyte line MSN02_04R	Transcriptomics	#7	Random primed	PCDH10	Downregulated	-8.89881992340088	47
Cardiotoxic kinase inhibitor	sunitinib	Human iPSC-derived cardiomyocyte line MSN09_04R	Transcriptomics	#7	Random primed	PCDH10	Downregulated	-2.09403777122498	589
Cardiotoxic kinase inhibitor	sunitinib	Human iPSC-derived cardiomyocyte line MSN02_04R	Transcriptomics	#7	Random primed	PCDH18	Downregulated	-3.29246401786804	215
Cardiotoxic kinase inhibitor	sunitinib	Human iPSC-derived cardiomyocyte line MSN06_07R	Transcriptomics	#7	Random primed	PCDH7	Downregulated	-1.42917048931122	476
Cardiotoxic kinase inhibitor	sunitinib	Human iPSC-derived cardiomyocyte line MSN08_13R	Transcriptomics	#7	Random primed	PCDH9	Downregulated	-2.5009171962738	182
Cardiotoxic kinase inhibitor	sunitinib	Human iPSC-derived cardiomyocyte line MSN05_01R	Transcriptomics	#7	Random primed	PCDHA10	Downregulated	-1.9385906457901	413
Cardiotoxic kinase inhibitor	sunitinib	Human iPSC-derived cardiomyocyte line MSN09_04R	Transcriptomics	#7	Random primed	PCDHA10	Upregulated	3.02242136001587	329
Cardiotoxic kinase inhibitor	sunitinib	Human iPSC-derived cardiomyocyte line MSN09_04R	Transcriptomics	#7	Random primed	PCDHAC1	Upregulated	2.98964786529541	339
Cardiotoxic kinase inhibitor	sunitinib	Human iPSC-derived cardiomyocyte line MSN09_04R	Transcriptomics	#7	Random primed	PCDHAC2	Upregulated	6.17673301696777	96
Cardiotoxic kinase inhibitor	sunitinib	Human iPSC-derived cardiomyocyte line MSN06_07R	Transcriptomics	#7	Random primed	PCDHB5	Upregulated	1.27680289745331	592
Cardiotoxic kinase inhibitor	sunitinib	Human iPSC-derived cardiomyocyte line MSN08_13R	Transcriptomics	#7	Random primed	PCDHGA7	Downregulated	-1.38491702079773	540
Cardiotoxic kinase inhibitor	sunitinib	Human iPSC-derived cardiomyocyte line MSN08_13R	Transcriptomics	#7	Random primed	PCDHGC3	Downregulated	-2.33343553543091	199
Cardiotoxic kinase inhibitor	sunitinib	Human iPSC-derived cardiomyocyte line MSN06_07R	Transcriptomics	#7	Random primed	PCED1A	Upregulated	1.35884273052216	522
Cardiotoxic kinase inhibitor	sunitinib	Human iPSC-derived cardiomyocyte line MSN01_03R	Transcriptomics	#7	Random primed	PCGF5	Downregulated	-1.5829302072525	578
Cardiotoxic kinase inhibitor	sunitinib	Human iPSC-derived cardiomyocyte line MSN02_04R	Transcriptomics	#7	Random primed	PCGF5	Downregulated	-1.98925983905792	437
Cardiotoxic kinase inhibitor	sunitinib	Human iPSC-derived cardiomyocyte line MSN08_13R	Transcriptomics	#7	Random primed	PCLO	Downregulated	-1.78804159164429	319
Cardiotoxic kinase inhibitor	sunitinib	Human iPSC-derived cardiomyocyte line MSN01_03R	Transcriptomics	#7	Random primed	PCMTD1	Downregulated	-2.65829992294312	107
Cardiotoxic kinase inhibitor	sunitinib	Human iPSC-derived cardiomyocyte line MSN01_03R	Transcriptomics	#7	Random primed	PCMTD2	Downregulated	-1.93962907791138	320
Cardiotoxic kinase inhibitor	sunitinib	Human iPSC-derived cardiomyocyte line MSN08_13R	Transcriptomics	#7	Random primed	PCMTD2	Upregulated	1.69878661632538	363
Cardiotoxic kinase inhibitor	sunitinib	Human iPSC-derived cardiomyocyte line MSN09_04R	Transcriptomics	#7	Random primed	PCMTD2	Upregulated	2.25972056388855	516
Cardiotoxic kinase inhibitor	sunitinib	Human iPSC-derived cardiomyocyte line MSN02_04R	Transcriptomics	#7	Random primed	PCOLCE	Downregulated	-3.93940472602844	172
Cardiotoxic kinase inhibitor	sunitinib	Human iPSC-derived cardiomyocyte line MSN05_01R	Transcriptomics	#7	Random primed	PCOLCE	Downregulated	-4.31325817108154	90
Cardiotoxic kinase inhibitor	sunitinib	Human iPSC-derived cardiomyocyte line MSN06_07R	Transcriptomics	#7	Random primed	PCP2	Upregulated	2.37686991691589	141
Cardiotoxic kinase inhibitor	sunitinib	Human iPSC-derived cardiomyocyte line MSN06_07R	Transcriptomics	#7	Random primed	PCP4	Upregulated	1.91466200351715	256
Cardiotoxic kinase inhibitor	sunitinib	Human iPSC-derived cardiomyocyte line MSN05_01R	Transcriptomics	#7	Random primed	PCSK7	Downregulated	-1.71800923347473	516
Cardiotoxic kinase inhibitor	sunitinib	Human iPSC-derived cardiomyocyte line MSN09_04R	Transcriptomics	#7	Random primed	PCSK7	Downregulated	-2.23320841789246	530
Cardiotoxic kinase inhibitor	sunitinib	Human iPSC-derived cardiomyocyte line MSN02_04R	Transcriptomics	#7	Random primed	PCSK9	Downregulated	-4.61694478988647	124
Cardiotoxic kinase inhibitor	sunitinib	Human iPSC-derived cardiomyocyte line MSN05_01R	Transcriptomics	#7	Random primed	PDCD4	Upregulated	1.72031021118164	514
Cardiotoxic kinase inhibitor	sunitinib	Human iPSC-derived cardiomyocyte line MSN01_03R	Transcriptomics	#7	Random primed	PDE10A	Downregulated	-1.61179685592651	550
Cardiotoxic kinase inhibitor	sunitinib	Human iPSC-derived cardiomyocyte line MSN06_07R	Transcriptomics	#7	Random primed	PDE1C	Downregulated	-1.40737557411194	494
Cardiotoxic kinase inhibitor	sunitinib	Human iPSC-derived cardiomyocyte line MSN02_04R	Transcriptomics	#7	Random primed	PDE3A	Downregulated	-3.09721732139587	239
Cardiotoxic kinase inhibitor	sunitinib	Human iPSC-derived cardiomyocyte line MSN09_04R	Transcriptomics	#7	Random primed	PDE3A	Upregulated	2.92104983329773	347
Cardiotoxic kinase inhibitor	sunitinib	Human iPSC-derived cardiomyocyte line MSN09_04R	Transcriptomics	#7	Random primed	PDE4B	Upregulated	8.32287693023682	40
Cardiotoxic kinase inhibitor	sunitinib	Human iPSC-derived cardiomyocyte line MSN05_01R	Transcriptomics	#7	Random primed	PDE4D	Upregulated	2.0646071434021	372
Cardiotoxic kinase inhibitor	sunitinib	Human iPSC-derived cardiomyocyte line MSN06_07R	Transcriptomics	#7	Random primed	PDE4D	Downregulated	-1.6826628446579	331
Cardiotoxic kinase inhibitor	sunitinib	Human iPSC-derived cardiomyocyte line MSN08_13R	Transcriptomics	#7	Random primed	PDE4DIP	Downregulated	-1.59088802337646	413
Cardiotoxic kinase inhibitor	sunitinib	Human iPSC-derived cardiomyocyte line MSN02_04R	Transcriptomics	#7	Random primed	PDE5A	Downregulated	-1.83499085903168	492
Cardiotoxic kinase inhibitor	sunitinib	Human iPSC-derived cardiomyocyte line MSN06_07R	Transcriptomics	#7	Random primed	PDGFB	Downregulated	-3.10044121742249	69
Cardiotoxic kinase inhibitor	sunitinib	Human iPSC-derived cardiomyocyte line MSN05_01R	Transcriptomics	#7	Random primed	PDGFC	Upregulated	2.04494023323059	378
Cardiotoxic kinase inhibitor	sunitinib	Human iPSC-derived cardiomyocyte line MSN02_04R	Transcriptomics	#7	Random primed	PDGFD	Upregulated	1.65226638317108	572
Cardiotoxic kinase inhibitor	sunitinib	Human iPSC-derived cardiomyocyte line MSN02_04R	Transcriptomics	#7	Random primed	PDGFRA	Downregulated	-11.2010688781738	29
Cardiotoxic kinase inhibitor	sunitinib	Human iPSC-derived cardiomyocyte line MSN06_07R	Transcriptomics	#7	Random primed	PDGFRA	Upregulated	1.54046154022217	404
Cardiotoxic kinase inhibitor	sunitinib	Human iPSC-derived cardiomyocyte line MSN02_04R	Transcriptomics	#7	Random primed	PDGFRB	Downregulated	-9.34381866455078	44
Cardiotoxic kinase inhibitor	sunitinib	Human iPSC-derived cardiomyocyte line MSN08_13R	Transcriptomics	#7	Random primed	PDGFRB	Downregulated	-2.42551326751709	188
Cardiotoxic kinase inhibitor	sunitinib	Human iPSC-derived cardiomyocyte line MSN02_04R	Transcriptomics	#7	Random primed	PDIA5	Downregulated	-2.49399948120117	312
Cardiotoxic kinase inhibitor	sunitinib	Human iPSC-derived cardiomyocyte line MSN02_04R	Transcriptomics	#7	Random primed	PDK1	Upregulated	3.95941543579102	168
Cardiotoxic kinase inhibitor	sunitinib	Human iPSC-derived cardiomyocyte line MSN06_07R	Transcriptomics	#7	Random primed	PDK1	Downregulated	-1.44839692115784	463
Cardiotoxic kinase inhibitor	sunitinib	Human iPSC-derived cardiomyocyte line MSN09_04R	Transcriptomics	#7	Random primed	PDK1	Downregulated	-3.68851828575134	238
Cardiotoxic kinase inhibitor	sunitinib	Human iPSC-derived cardiomyocyte line MSN09_04R	Transcriptomics	#7	Random primed	PDK3	Downregulated	-2.67159152030945	406
Cardiotoxic kinase inhibitor	sunitinib	Human iPSC-derived cardiomyocyte line MSN09_04R	Transcriptomics	#7	Random primed	PDK4	Upregulated	6.40543079376221	89
Cardiotoxic kinase inhibitor	sunitinib	Human iPSC-derived cardiomyocyte line MSN01_03R	Transcriptomics	#7	Random primed	PDLIM3	Downregulated	-4.95817470550537	12
Cardiotoxic kinase inhibitor	sunitinib	Human iPSC-derived cardiomyocyte line MSN08_13R	Transcriptomics	#7	Random primed	PDLIM3	Downregulated	-3.36065053939819	100
Cardiotoxic kinase inhibitor	sunitinib	Human iPSC-derived cardiomyocyte line MSN09_04R	Transcriptomics	#7	Random primed	PDLIM3	Downregulated	-11.1109437942505	22
Cardiotoxic kinase inhibitor	sunitinib	Human iPSC-derived cardiomyocyte line MSN05_01R	Transcriptomics	#7	Random primed	PDLIM4	Downregulated	-2.64058089256287	226
Cardiotoxic kinase inhibitor	sunitinib	Human iPSC-derived cardiomyocyte line MSN09_04R	Transcriptomics	#7	Random primed	PDLIM4	Downregulated	-2.92017674446106	348
Cardiotoxic kinase inhibitor	sunitinib	Human iPSC-derived cardiomyocyte line MSN06_07R	Transcriptomics	#7	Random primed	PDLIM7	Upregulated	2.80104684829712	97
Cardiotoxic kinase inhibitor	sunitinib	Human iPSC-derived cardiomyocyte line MSN05_01R	Transcriptomics	#7	Random primed	PDPN	Upregulated	1.69532430171967	529
Cardiotoxic kinase inhibitor	sunitinib	Human iPSC-derived cardiomyocyte line MSN06_07R	Transcriptomics	#7	Random primed	PDPN	Downregulated	-1.5198962688446	415
Cardiotoxic kinase inhibitor	sunitinib	Human iPSC-derived cardiomyocyte line MSN02_04R	Transcriptomics	#7	Random primed	PDZRN4	Downregulated	-1.65741860866547	569
Cardiotoxic kinase inhibitor	sunitinib	Human iPSC-derived cardiomyocyte line MSN09_04R	Transcriptomics	#7	Random primed	PEA15	Downregulated	-2.60883402824402	419
Cardiotoxic kinase inhibitor	sunitinib	Human iPSC-derived cardiomyocyte line MSN06_07R	Transcriptomics	#7	Random primed	PEAR1	Upregulated	1.29938066005707	565
Cardiotoxic kinase inhibitor	sunitinib	Human iPSC-derived cardiomyocyte line MSN02_04R	Transcriptomics	#7	Random primed	PEG10	Upregulated	4.32354116439819	141
Cardiotoxic kinase inhibitor	sunitinib	Human iPSC-derived cardiomyocyte line MSN06_07R	Transcriptomics	#7	Random primed	PEG10	Downregulated	-4.12112808227539	23
Cardiotoxic kinase inhibitor	sunitinib	Human iPSC-derived cardiomyocyte line MSN09_04R	Transcriptomics	#7	Random primed	PEG10	Upregulated	11.6756553649902	17
Cardiotoxic kinase inhibitor	sunitinib	Human iPSC-derived cardiomyocyte line MSN05_01R	Transcriptomics	#7	Random primed	PELI2	Upregulated	1.92327737808228	420
Cardiotoxic kinase inhibitor	sunitinib	Human iPSC-derived cardiomyocyte line MSN02_04R	Transcriptomics	#7	Random primed	PENK	Downregulated	-3.19237947463989	226
Cardiotoxic kinase inhibitor	sunitinib	Human iPSC-derived cardiomyocyte line MSN08_13R	Transcriptomics	#7	Random primed	PENK	Downregulated	-4.30302810668945	62
Cardiotoxic kinase inhibitor	sunitinib	Human iPSC-derived cardiomyocyte line MSN01_03R	Transcriptomics	#7	Random primed	PER1	Upregulated	1.67120754718781	498
Cardiotoxic kinase inhibitor	sunitinib	Human iPSC-derived cardiomyocyte line MSN08_13R	Transcriptomics	#7	Random primed	PER2	Downregulated	-1.48453760147095	459
Cardiotoxic kinase inhibitor	sunitinib	Human iPSC-derived cardiomyocyte line MSN08_13R	Transcriptomics	#7	Random primed	PERP	Upregulated	1.5575475692749	426
Cardiotoxic kinase inhibitor	sunitinib	Human iPSC-derived cardiomyocyte line MSN01_03R	Transcriptomics	#7	Random primed	PEX6	Upregulated	1.73712003231049	446
Cardiotoxic kinase inhibitor	sunitinib	Human iPSC-derived cardiomyocyte line MSN09_04R	Transcriptomics	#7	Random primed	PFKFB2	Downregulated	-2.90113353729248	352
Cardiotoxic kinase inhibitor	sunitinib	Human iPSC-derived cardiomyocyte line MSN02_04R	Transcriptomics	#7	Random primed	PFKFB4	Upregulated	1.71903109550476	538
Cardiotoxic kinase inhibitor	sunitinib	Human iPSC-derived cardiomyocyte line MSN09_04R	Transcriptomics	#7	Random primed	PFKFB4	Downregulated	-4.01253128051758	208
Cardiotoxic kinase inhibitor	sunitinib	Human iPSC-derived cardiomyocyte line MSN01_03R	Transcriptomics	#7	Random primed	PFKL	Upregulated	3.38008308410645	45
Cardiotoxic kinase inhibitor	sunitinib	Human iPSC-derived cardiomyocyte line MSN09_04R	Transcriptomics	#7	Random primed	PFKL	Downregulated	-2.79275894165039	372
Cardiotoxic kinase inhibitor	sunitinib	Human iPSC-derived cardiomyocyte line MSN09_04R	Transcriptomics	#7	Random primed	PFKP	Downregulated	-3.46656465530396	271
Cardiotoxic kinase inhibitor	sunitinib	Human iPSC-derived cardiomyocyte line MSN09_04R	Transcriptomics	#7	Random primed	PGAM1	Downregulated	-3.45945429801941	273
Cardiotoxic kinase inhibitor	sunitinib	Human iPSC-derived cardiomyocyte line MSN01_03R	Transcriptomics	#7	Random primed	PGAM2	Upregulated	1.75024485588074	439
Cardiotoxic kinase inhibitor	sunitinib	Human iPSC-derived cardiomyocyte line MSN08_13R	Transcriptomics	#7	Random primed	PGAM2	Upregulated	1.38846230506897	537
Cardiotoxic kinase inhibitor	sunitinib	Human iPSC-derived cardiomyocyte line MSN01_03R	Transcriptomics	#7	Random primed	PGAP1	Downregulated	-2.36377716064453	163
Cardiotoxic kinase inhibitor	sunitinib	Human iPSC-derived cardiomyocyte line MSN06_07R	Transcriptomics	#7	Random primed	PGGHG	Upregulated	3.11370849609375	68
Cardiotoxic kinase inhibitor	sunitinib	Human iPSC-derived cardiomyocyte line MSN02_04R	Transcriptomics	#7	Random primed	PGK1	Upregulated	2.85157942771912	263
Cardiotoxic kinase inhibitor	sunitinib	Human iPSC-derived cardiomyocyte line MSN09_04R	Transcriptomics	#7	Random primed	PGK1	Downregulated	-6.19794654846191	94
Cardiotoxic kinase inhibitor	sunitinib	Human iPSC-derived cardiomyocyte line MSN02_04R	Transcriptomics	#7	Random primed	PGR	Downregulated	-4.91366338729858	109
Cardiotoxic kinase inhibitor	sunitinib	Human iPSC-derived cardiomyocyte line MSN08_13R	Transcriptomics	#7	Random primed	PGR	Downregulated	-3.67270016670227	86
Cardiotoxic kinase inhibitor	sunitinib	Human iPSC-derived cardiomyocyte line MSN08_13R	Transcriptomics	#7	Random primed	PGRMC1	Upregulated	1.4299304485321	503
Cardiotoxic kinase inhibitor	sunitinib	Human iPSC-derived cardiomyocyte line MSN01_03R	Transcriptomics	#7	Random primed	PGRMC2	Downregulated	-1.7703914642334	430
Cardiotoxic kinase inhibitor	sunitinib	Human iPSC-derived cardiomyocyte line MSN06_07R	Transcriptomics	#7	Random primed	PHACTR1	Downregulated	-1.39279901981354	503
Cardiotoxic kinase inhibitor	sunitinib	Human iPSC-derived cardiomyocyte line MSN09_04R	Transcriptomics	#7	Random primed	PHETA1	Downregulated	-2.08677673339844	592
Cardiotoxic kinase inhibitor	sunitinib	Human iPSC-derived cardiomyocyte line MSN05_01R	Transcriptomics	#7	Random primed	PHETA2	Downregulated	-1.92503082752228	418
Cardiotoxic kinase inhibitor	sunitinib	Human iPSC-derived cardiomyocyte line MSN05_01R	Transcriptomics	#7	Random primed	PHF19	Downregulated	-1.62470233440399	571
Cardiotoxic kinase inhibitor	sunitinib	Human iPSC-derived cardiomyocyte line MSN01_03R	Transcriptomics	#7	Random primed	PHF6	Downregulated	-1.95397233963013	315
Cardiotoxic kinase inhibitor	sunitinib	Human iPSC-derived cardiomyocyte line MSN01_03R	Transcriptomics	#7	Random primed	PHGDH	Upregulated	6.65040922164917	6
Cardiotoxic kinase inhibitor	sunitinib	Human iPSC-derived cardiomyocyte line MSN05_01R	Transcriptomics	#7	Random primed	PHGDH	Upregulated	2.74516749382019	211
Cardiotoxic kinase inhibitor	sunitinib	Human iPSC-derived cardiomyocyte line MSN08_13R	Transcriptomics	#7	Random primed	PHGDH	Upregulated	2.20098948478699	225
Cardiotoxic kinase inhibitor	sunitinib	Human iPSC-derived cardiomyocyte line MSN09_04R	Transcriptomics	#7	Random primed	PHGDH	Upregulated	11.1597175598145	20
Cardiotoxic kinase inhibitor	sunitinib	Human iPSC-derived cardiomyocyte line MSN05_01R	Transcriptomics	#7	Random primed	PHLDA1	Downregulated	-1.61369276046753	578
Cardiotoxic kinase inhibitor	sunitinib	Human iPSC-derived cardiomyocyte line MSN08_13R	Transcriptomics	#7	Random primed	PHLDA1	Downregulated	-2.31500911712646	203
Cardiotoxic kinase inhibitor	sunitinib	Human iPSC-derived cardiomyocyte line MSN01_03R	Transcriptomics	#7	Random primed	PHLDB1	Upregulated	2.42716550827026	143
Cardiotoxic kinase inhibitor	sunitinib	Human iPSC-derived cardiomyocyte line MSN01_03R	Transcriptomics	#7	Random primed	PHTF2	Downregulated	-2.06303071975708	261
Cardiotoxic kinase inhibitor	sunitinib	Human iPSC-derived cardiomyocyte line MSN06_07R	Transcriptomics	#7	Random primed	PHTF2	Downregulated	-1.85992908477783	266
Cardiotoxic kinase inhibitor	sunitinib	Human iPSC-derived cardiomyocyte line MSN02_04R	Transcriptomics	#7	Random primed	PI15	Downregulated	-1.77785086631775	513
Cardiotoxic kinase inhibitor	sunitinib	Human iPSC-derived cardiomyocyte line MSN05_01R	Transcriptomics	#7	Random primed	PI15	Downregulated	-2.35432839393616	282
Cardiotoxic kinase inhibitor	sunitinib	Human iPSC-derived cardiomyocyte line MSN01_03R	Transcriptomics	#7	Random primed	PIDD1	Upregulated	1.69593524932861	475
Cardiotoxic kinase inhibitor	sunitinib	Human iPSC-derived cardiomyocyte line MSN01_03R	Transcriptomics	#7	Random primed	PIEZO1	Upregulated	1.77386367321014	426
Cardiotoxic kinase inhibitor	sunitinib	Human iPSC-derived cardiomyocyte line MSN05_01R	Transcriptomics	#7	Random primed	PIEZO1	Downregulated	-5.27849292755127	51
Cardiotoxic kinase inhibitor	sunitinib	Human iPSC-derived cardiomyocyte line MSN02_04R	Transcriptomics	#7	Random primed	PIEZO2	Downregulated	-9.90504837036133	36
Cardiotoxic kinase inhibitor	sunitinib	Human iPSC-derived cardiomyocyte line MSN08_13R	Transcriptomics	#7	Random primed	PIEZO2	Downregulated	-1.9948308467865	262
Cardiotoxic kinase inhibitor	sunitinib	Human iPSC-derived cardiomyocyte line MSN09_04R	Transcriptomics	#7	Random primed	PIEZO2	Downregulated	-3.20844125747681	301
Cardiotoxic kinase inhibitor	sunitinib	Human iPSC-derived cardiomyocyte line MSN09_04R	Transcriptomics	#7	Random primed	PIK3IP1	Upregulated	2.53304100036621	439
Cardiotoxic kinase inhibitor	sunitinib	Human iPSC-derived cardiomyocyte line MSN06_07R	Transcriptomics	#7	Random primed	PIK3R3	Downregulated	-1.47957301139832	444
Cardiotoxic kinase inhibitor	sunitinib	Human iPSC-derived cardiomyocyte line MSN01_03R	Transcriptomics	#7	Random primed	PIM1	Downregulated	-2.46583652496338	133
Cardiotoxic kinase inhibitor	sunitinib	Human iPSC-derived cardiomyocyte line MSN08_13R	Transcriptomics	#7	Random primed	PIM1	Downregulated	-2.15422916412354	233
Cardiotoxic kinase inhibitor	sunitinib	Human iPSC-derived cardiomyocyte line MSN09_04R	Transcriptomics	#7	Random primed	PIM1	Downregulated	-3.76318001747131	229
Cardiotoxic kinase inhibitor	sunitinib	Human iPSC-derived cardiomyocyte line MSN01_03R	Transcriptomics	#7	Random primed	PIN1	Upregulated	1.67330658435822	494
Cardiotoxic kinase inhibitor	sunitinib	Human iPSC-derived cardiomyocyte line MSN06_07R	Transcriptomics	#7	Random primed	PITPNM1	Upregulated	1.89686512947083	259
Cardiotoxic kinase inhibitor	sunitinib	Human iPSC-derived cardiomyocyte line MSN09_04R	Transcriptomics	#7	Random primed	PITPNM1	Downregulated	-6.27633047103882	92
Cardiotoxic kinase inhibitor	sunitinib	Human iPSC-derived cardiomyocyte line MSN05_01R	Transcriptomics	#7	Random primed	PITPNM2	Downregulated	-2.6380672454834	228
Cardiotoxic kinase inhibitor	sunitinib	Human iPSC-derived cardiomyocyte line MSN08_13R	Transcriptomics	#7	Random primed	PITPNM2	Downregulated	-1.84017062187195	300
Cardiotoxic kinase inhibitor	sunitinib	Human iPSC-derived cardiomyocyte line MSN02_04R	Transcriptomics	#7	Random primed	PITX2	Downregulated	-1.86788952350616	486
Cardiotoxic kinase inhibitor	sunitinib	Human iPSC-derived cardiomyocyte line MSN05_01R	Transcriptomics	#7	Random primed	PITX2	Downregulated	-3.60365319252014	127
Cardiotoxic kinase inhibitor	sunitinib	Human iPSC-derived cardiomyocyte line MSN01_03R	Transcriptomics	#7	Random primed	PKD1	Upregulated	2.44167375564575	139
Cardiotoxic kinase inhibitor	sunitinib	Human iPSC-derived cardiomyocyte line MSN05_01R	Transcriptomics	#7	Random primed	PKD1	Downregulated	-2.09187412261963	363
Cardiotoxic kinase inhibitor	sunitinib	Human iPSC-derived cardiomyocyte line MSN06_07R	Transcriptomics	#7	Random primed	PKDCC	Upregulated	1.33472692966461	540
Cardiotoxic kinase inhibitor	sunitinib	Human iPSC-derived cardiomyocyte line MSN05_01R	Transcriptomics	#7	Random primed	PKHD1L1	Upregulated	2.88725161552429	192
Cardiotoxic kinase inhibitor	sunitinib	Human iPSC-derived cardiomyocyte line MSN06_07R	Transcriptomics	#7	Random primed	PKHD1L1	Upregulated	1.4854953289032	440
Cardiotoxic kinase inhibitor	sunitinib	Human iPSC-derived cardiomyocyte line MSN02_04R	Transcriptomics	#7	Random primed	PKIG	Downregulated	-1.79060316085815	509
Cardiotoxic kinase inhibitor	sunitinib	Human iPSC-derived cardiomyocyte line MSN05_01R	Transcriptomics	#7	Random primed	PKIG	Downregulated	-2.02232384681702	385
Cardiotoxic kinase inhibitor	sunitinib	Human iPSC-derived cardiomyocyte line MSN09_04R	Transcriptomics	#7	Random primed	PKM	Downregulated	-4.9768967628479	135
Cardiotoxic kinase inhibitor	sunitinib	Human iPSC-derived cardiomyocyte line MSN01_03R	Transcriptomics	#7	Random primed	PKN1	Upregulated	2.59192132949829	111
Cardiotoxic kinase inhibitor	sunitinib	Human iPSC-derived cardiomyocyte line MSN01_03R	Transcriptomics	#7	Random primed	PKN2	Downregulated	-1.65557932853699	514
Cardiotoxic kinase inhibitor	sunitinib	Human iPSC-derived cardiomyocyte line MSN05_01R	Transcriptomics	#7	Random primed	PLA2G16	Downregulated	-2.11292123794556	354
Cardiotoxic kinase inhibitor	sunitinib	Human iPSC-derived cardiomyocyte line MSN09_04R	Transcriptomics	#7	Random primed	PLA2G16	Upregulated	2.52632188796997	441
Cardiotoxic kinase inhibitor	sunitinib	Human iPSC-derived cardiomyocyte line MSN06_07R	Transcriptomics	#7	Random primed	PLA2G2A	Upregulated	2.22087144851685	175
Cardiotoxic kinase inhibitor	sunitinib	Human iPSC-derived cardiomyocyte line MSN05_01R	Transcriptomics	#7	Random primed	PLAGL1	Downregulated	-3.68971514701843	122
Cardiotoxic kinase inhibitor	sunitinib	Human iPSC-derived cardiomyocyte line MSN06_07R	Transcriptomics	#7	Random primed	PLAGL1	Upregulated	2.08817386627197	213
Cardiotoxic kinase inhibitor	sunitinib	Human iPSC-derived cardiomyocyte line MSN09_04R	Transcriptomics	#7	Random primed	PLAGL1	Upregulated	2.37095856666565	490
Cardiotoxic kinase inhibitor	sunitinib	Human iPSC-derived cardiomyocyte line MSN02_04R	Transcriptomics	#7	Random primed	PLAT	Downregulated	-8.38017272949219	56
Cardiotoxic kinase inhibitor	sunitinib	Human iPSC-derived cardiomyocyte line MSN05_01R	Transcriptomics	#7	Random primed	PLAT	Downregulated	-7.72773599624634	20
Cardiotoxic kinase inhibitor	sunitinib	Human iPSC-derived cardiomyocyte line MSN08_13R	Transcriptomics	#7	Random primed	PLAT	Downregulated	-1.87537264823914	291
Cardiotoxic kinase inhibitor	sunitinib	Human iPSC-derived cardiomyocyte line MSN09_04R	Transcriptomics	#7	Random primed	PLAT	Downregulated	-3.69527268409729	236
Cardiotoxic kinase inhibitor	sunitinib	Human iPSC-derived cardiomyocyte line MSN08_13R	Transcriptomics	#7	Random primed	PLAU	Downregulated	-1.81961512565613	309
Cardiotoxic kinase inhibitor	sunitinib	Human iPSC-derived cardiomyocyte line MSN09_04R	Transcriptomics	#7	Random primed	PLAU	Downregulated	-3.26078510284424	293
Cardiotoxic kinase inhibitor	sunitinib	Human iPSC-derived cardiomyocyte line MSN08_13R	Transcriptomics	#7	Random primed	PLCE1	Downregulated	-1.44076120853424	489
Cardiotoxic kinase inhibitor	sunitinib	Human iPSC-derived cardiomyocyte line MSN01_03R	Transcriptomics	#7	Random primed	PLCL2	Downregulated	-1.84354209899902	373
Cardiotoxic kinase inhibitor	sunitinib	Human iPSC-derived cardiomyocyte line MSN05_01R	Transcriptomics	#7	Random primed	PLCL2	Downregulated	-2.53762698173523	244
Cardiotoxic kinase inhibitor	sunitinib	Human iPSC-derived cardiomyocyte line MSN06_07R	Transcriptomics	#7	Random primed	PLCXD3	Downregulated	-2.84173893928528	91
Cardiotoxic kinase inhibitor	sunitinib	Human iPSC-derived cardiomyocyte line MSN08_13R	Transcriptomics	#7	Random primed	PLCXD3	Downregulated	-1.53340470790863	437
Cardiotoxic kinase inhibitor	sunitinib	Human iPSC-derived cardiomyocyte line MSN01_03R	Transcriptomics	#7	Random primed	PLEC	Upregulated	1.70235371589661	466
Cardiotoxic kinase inhibitor	sunitinib	Human iPSC-derived cardiomyocyte line MSN08_13R	Transcriptomics	#7	Random primed	PLEK2	Upregulated	1.54619121551514	432
Cardiotoxic kinase inhibitor	sunitinib	Human iPSC-derived cardiomyocyte line MSN05_01R	Transcriptomics	#7	Random primed	PLEKHA4	Downregulated	-1.96659374237061	407
Cardiotoxic kinase inhibitor	sunitinib	Human iPSC-derived cardiomyocyte line MSN06_07R	Transcriptomics	#7	Random primed	PLEKHB1	Upregulated	2.05491971969604	220
Cardiotoxic kinase inhibitor	sunitinib	Human iPSC-derived cardiomyocyte line MSN02_04R	Transcriptomics	#7	Random primed	PLEKHG4B	Upregulated	3.15611338615417	233
Cardiotoxic kinase inhibitor	sunitinib	Human iPSC-derived cardiomyocyte line MSN05_01R	Transcriptomics	#7	Random primed	PLEKHG7	Upregulated	1.65843844413757	553
Cardiotoxic kinase inhibitor	sunitinib	Human iPSC-derived cardiomyocyte line MSN06_07R	Transcriptomics	#7	Random primed	PLEKHH2	Upregulated	1.28377914428711	584
Cardiotoxic kinase inhibitor	sunitinib	Human iPSC-derived cardiomyocyte line MSN05_01R	Transcriptomics	#7	Random primed	PLEKHH3	Downregulated	-1.5956826210022	594
Cardiotoxic kinase inhibitor	sunitinib	Human iPSC-derived cardiomyocyte line MSN08_13R	Transcriptomics	#7	Random primed	PLEKHH3	Upregulated	1.48992335796356	456
Cardiotoxic kinase inhibitor	sunitinib	Human iPSC-derived cardiomyocyte line MSN06_07R	Transcriptomics	#7	Random primed	PLEKHM1	Upregulated	1.70774030685425	313
Cardiotoxic kinase inhibitor	sunitinib	Human iPSC-derived cardiomyocyte line MSN05_01R	Transcriptomics	#7	Random primed	PLIN2	Downregulated	-2.10825133323669	357
Cardiotoxic kinase inhibitor	sunitinib	Human iPSC-derived cardiomyocyte line MSN02_04R	Transcriptomics	#7	Random primed	PLK2	Downregulated	-5.43652009963989	94
Cardiotoxic kinase inhibitor	sunitinib	Human iPSC-derived cardiomyocyte line MSN05_01R	Transcriptomics	#7	Random primed	PLK2	Downregulated	-2.21707344055176	324
Cardiotoxic kinase inhibitor	sunitinib	Human iPSC-derived cardiomyocyte line MSN08_13R	Transcriptomics	#7	Random primed	PLK2	Downregulated	-2.25416994094849	216
Cardiotoxic kinase inhibitor	sunitinib	Human iPSC-derived cardiomyocyte line MSN02_04R	Transcriptomics	#7	Random primed	PLK3	Downregulated	-1.69631659984589	550
Cardiotoxic kinase inhibitor	sunitinib	Human iPSC-derived cardiomyocyte line MSN06_07R	Transcriptomics	#7	Random primed	PLLP	Upregulated	1.50388634204865	424
Cardiotoxic kinase inhibitor	sunitinib	Human iPSC-derived cardiomyocyte line MSN01_03R	Transcriptomics	#7	Random primed	PLN	Downregulated	-2.28797197341919	189
Cardiotoxic kinase inhibitor	sunitinib	Human iPSC-derived cardiomyocyte line MSN06_07R	Transcriptomics	#7	Random primed	PLN	Downregulated	-1.37080430984497	515
Cardiotoxic kinase inhibitor	sunitinib	Human iPSC-derived cardiomyocyte line MSN05_01R	Transcriptomics	#7	Random primed	PLOD1	Downregulated	-2.2722647190094	307
Cardiotoxic kinase inhibitor	sunitinib	Human iPSC-derived cardiomyocyte line MSN08_13R	Transcriptomics	#7	Random primed	PLOD1	Downregulated	-1.36184227466583	559
Cardiotoxic kinase inhibitor	sunitinib	Human iPSC-derived cardiomyocyte line MSN09_04R	Transcriptomics	#7	Random primed	PLOD1	Downregulated	-3.39245009422302	280
Cardiotoxic kinase inhibitor	sunitinib	Human iPSC-derived cardiomyocyte line MSN01_03R	Transcriptomics	#7	Random primed	PLOD3	Upregulated	1.80356633663177	402
Cardiotoxic kinase inhibitor	sunitinib	Human iPSC-derived cardiomyocyte line MSN05_01R	Transcriptomics	#7	Random primed	PLPP3	Downregulated	-2.08642292022705	365
Cardiotoxic kinase inhibitor	sunitinib	Human iPSC-derived cardiomyocyte line MSN02_04R	Transcriptomics	#7	Random primed	PLPP4	Downregulated	-1.76479876041412	521
Cardiotoxic kinase inhibitor	sunitinib	Human iPSC-derived cardiomyocyte line MSN05_01R	Transcriptomics	#7	Random primed	PLPP7	Downregulated	-2.27509665489197	306
Cardiotoxic kinase inhibitor	sunitinib	Human iPSC-derived cardiomyocyte line MSN02_04R	Transcriptomics	#7	Random primed	PLPPR2	Downregulated	-1.87292146682739	484
Cardiotoxic kinase inhibitor	sunitinib	Human iPSC-derived cardiomyocyte line MSN02_04R	Transcriptomics	#7	Random primed	PLS3	Downregulated	-3.46453785896301	206
Cardiotoxic kinase inhibitor	sunitinib	Human iPSC-derived cardiomyocyte line MSN02_04R	Transcriptomics	#7	Random primed	PLSCR4	Downregulated	-1.93736612796783	458
Cardiotoxic kinase inhibitor	sunitinib	Human iPSC-derived cardiomyocyte line MSN09_04R	Transcriptomics	#7	Random primed	PLSCR4	Upregulated	2.8892285823822	354
Cardiotoxic kinase inhibitor	sunitinib	Human iPSC-derived cardiomyocyte line MSN02_04R	Transcriptomics	#7	Random primed	PLXDC2	Downregulated	-2.26905155181885	365
Cardiotoxic kinase inhibitor	sunitinib	Human iPSC-derived cardiomyocyte line MSN08_13R	Transcriptomics	#7	Random primed	PLXDC2	Downregulated	-2.06028842926025	252
Cardiotoxic kinase inhibitor	sunitinib	Human iPSC-derived cardiomyocyte line MSN08_13R	Transcriptomics	#7	Random primed	PLXNA2	Downregulated	-1.57805263996124	419
Cardiotoxic kinase inhibitor	sunitinib	Human iPSC-derived cardiomyocyte line MSN01_03R	Transcriptomics	#7	Random primed	PLXNA3	Upregulated	2.08740210533142	251
Cardiotoxic kinase inhibitor	sunitinib	Human iPSC-derived cardiomyocyte line MSN01_03R	Transcriptomics	#7	Random primed	PLXNA4	Downregulated	-2.05110001564026	268
Cardiotoxic kinase inhibitor	sunitinib	Human iPSC-derived cardiomyocyte line MSN05_01R	Transcriptomics	#7	Random primed	PLXNA4	Downregulated	-1.78132092952728	479
Cardiotoxic kinase inhibitor	sunitinib	Human iPSC-derived cardiomyocyte line MSN06_07R	Transcriptomics	#7	Random primed	PLXNA4	Downregulated	-2.62809753417969	115
Cardiotoxic kinase inhibitor	sunitinib	Human iPSC-derived cardiomyocyte line MSN08_13R	Transcriptomics	#7	Random primed	PLXNA4	Downregulated	-1.65399098396301	377
Cardiotoxic kinase inhibitor	sunitinib	Human iPSC-derived cardiomyocyte line MSN01_03R	Transcriptomics	#7	Random primed	PLXNB2	Upregulated	2.414705991745	146
Cardiotoxic kinase inhibitor	sunitinib	Human iPSC-derived cardiomyocyte line MSN05_01R	Transcriptomics	#7	Random primed	PLXNB3	Downregulated	-1.77836120128632	480
Cardiotoxic kinase inhibitor	sunitinib	Human iPSC-derived cardiomyocyte line MSN09_04R	Transcriptomics	#7	Random primed	PLXNB3	Downregulated	-2.09476804733276	587
Cardiotoxic kinase inhibitor	sunitinib	Human iPSC-derived cardiomyocyte line MSN02_04R	Transcriptomics	#7	Random primed	PLXNC1	Downregulated	-2.3469877243042	343
Cardiotoxic kinase inhibitor	sunitinib	Human iPSC-derived cardiomyocyte line MSN06_07R	Transcriptomics	#7	Random primed	PLXNC1	Downregulated	-1.56990492343903	389
Cardiotoxic kinase inhibitor	sunitinib	Human iPSC-derived cardiomyocyte line MSN06_07R	Transcriptomics	#7	Random primed	PLXND1	Upregulated	2.97026538848877	78
Cardiotoxic kinase inhibitor	sunitinib	Human iPSC-derived cardiomyocyte line MSN05_01R	Transcriptomics	#7	Random primed	PMEL	Upregulated	5.45111799240112	48
Cardiotoxic kinase inhibitor	sunitinib	Human iPSC-derived cardiomyocyte line MSN08_13R	Transcriptomics	#7	Random primed	PMEL	Downregulated	-31.3339691162109	1
Cardiotoxic kinase inhibitor	sunitinib	Human iPSC-derived cardiomyocyte line MSN09_04R	Transcriptomics	#7	Random primed	PMEPA1	Downregulated	-2.09456419944763	588
Cardiotoxic kinase inhibitor	sunitinib	Human iPSC-derived cardiomyocyte line MSN02_04R	Transcriptomics	#7	Random primed	PMP22	Downregulated	-1.60856771469116	592
Cardiotoxic kinase inhibitor	sunitinib	Human iPSC-derived cardiomyocyte line MSN05_01R	Transcriptomics	#7	Random primed	PNCK	Downregulated	-3.15213489532471	158
Cardiotoxic kinase inhibitor	sunitinib	Human iPSC-derived cardiomyocyte line MSN06_07R	Transcriptomics	#7	Random primed	PNCK	Upregulated	1.27151870727539	596
Cardiotoxic kinase inhibitor	sunitinib	Human iPSC-derived cardiomyocyte line MSN09_04R	Transcriptomics	#7	Random primed	PNCK	Downregulated	-3.98997974395752	212
Cardiotoxic kinase inhibitor	sunitinib	Human iPSC-derived cardiomyocyte line MSN06_07R	Transcriptomics	#7	Random primed	PNMA3	Upregulated	1.79010105133057	285
Cardiotoxic kinase inhibitor	sunitinib	Human iPSC-derived cardiomyocyte line MSN06_07R	Transcriptomics	#7	Random primed	PNN	Upregulated	1.63646841049194	354
Cardiotoxic kinase inhibitor	sunitinib	Human iPSC-derived cardiomyocyte line MSN01_03R	Transcriptomics	#7	Random primed	PNPLA2	Upregulated	2.50396943092346	127
Cardiotoxic kinase inhibitor	sunitinib	Human iPSC-derived cardiomyocyte line MSN08_13R	Transcriptomics	#7	Random primed	PNPLA3	Downregulated	-1.33535587787628	580
Cardiotoxic kinase inhibitor	sunitinib	Human iPSC-derived cardiomyocyte line MSN05_01R	Transcriptomics	#7	Random primed	PODN	Downregulated	-6.77276945114136	32
Cardiotoxic kinase inhibitor	sunitinib	Human iPSC-derived cardiomyocyte line MSN05_01R	Transcriptomics	#7	Random primed	PODXL	Upregulated	8.96040439605713	16
Cardiotoxic kinase inhibitor	sunitinib	Human iPSC-derived cardiomyocyte line MSN06_07R	Transcriptomics	#7	Random primed	PODXL	Upregulated	4.84497022628784	15
Cardiotoxic kinase inhibitor	sunitinib	Human iPSC-derived cardiomyocyte line MSN01_03R	Transcriptomics	#7	Random primed	POLD1	Upregulated	1.87866163253784	354
Cardiotoxic kinase inhibitor	sunitinib	Human iPSC-derived cardiomyocyte line MSN08_13R	Transcriptomics	#7	Random primed	POLE4	Upregulated	1.64534258842468	383
Cardiotoxic kinase inhibitor	sunitinib	Human iPSC-derived cardiomyocyte line MSN01_03R	Transcriptomics	#7	Random primed	POLR2L	Upregulated	2.08459091186523	253
Cardiotoxic kinase inhibitor	sunitinib	Human iPSC-derived cardiomyocyte line MSN01_03R	Transcriptomics	#7	Random primed	POLRMT	Upregulated	2.09052348136902	247
Cardiotoxic kinase inhibitor	sunitinib	Human iPSC-derived cardiomyocyte line MSN02_04R	Transcriptomics	#7	Random primed	POSTN	Downregulated	-16.7888240814209	10
Cardiotoxic kinase inhibitor	sunitinib	Human iPSC-derived cardiomyocyte line MSN05_01R	Transcriptomics	#7	Random primed	POSTN	Downregulated	-2.5589337348938	240
Cardiotoxic kinase inhibitor	sunitinib	Human iPSC-derived cardiomyocyte line MSN06_07R	Transcriptomics	#7	Random primed	POSTN	Upregulated	1.47376668453217	447
Cardiotoxic kinase inhibitor	sunitinib	Human iPSC-derived cardiomyocyte line MSN08_13R	Transcriptomics	#7	Random primed	POSTN	Downregulated	-2.56992530822754	170
Cardiotoxic kinase inhibitor	sunitinib	Human iPSC-derived cardiomyocyte line MSN09_04R	Transcriptomics	#7	Random primed	POSTN	Downregulated	-2.35861849784851	491
Cardiotoxic kinase inhibitor	sunitinib	Human iPSC-derived cardiomyocyte line MSN05_01R	Transcriptomics	#7	Random primed	POTEF	Downregulated	-2.52907919883728	246
Cardiotoxic kinase inhibitor	sunitinib	Human iPSC-derived cardiomyocyte line MSN06_07R	Transcriptomics	#7	Random primed	POTEF	Upregulated	3.28258728981018	56
Cardiotoxic kinase inhibitor	sunitinib	Human iPSC-derived cardiomyocyte line MSN01_03R	Transcriptomics	#7	Random primed	PPARD	Upregulated	1.57359623908997	589
Cardiotoxic kinase inhibitor	sunitinib	Human iPSC-derived cardiomyocyte line MSN08_13R	Transcriptomics	#7	Random primed	PPARGC1A	Downregulated	-1.73181104660034	344
Cardiotoxic kinase inhibitor	sunitinib	Human iPSC-derived cardiomyocyte line MSN05_01R	Transcriptomics	#7	Random primed	PPARGC1B	Downregulated	-2.81714558601379	201
Cardiotoxic kinase inhibitor	sunitinib	Human iPSC-derived cardiomyocyte line MSN06_07R	Transcriptomics	#7	Random primed	PPARGC1B	Downregulated	-1.79546415805817	282
Cardiotoxic kinase inhibitor	sunitinib	Human iPSC-derived cardiomyocyte line MSN01_03R	Transcriptomics	#7	Random primed	PPDPF	Upregulated	1.99617516994476	293
Cardiotoxic kinase inhibitor	sunitinib	Human iPSC-derived cardiomyocyte line MSN05_01R	Transcriptomics	#7	Random primed	PPFIA2	Upregulated	2.1096396446228	355
Cardiotoxic kinase inhibitor	sunitinib	Human iPSC-derived cardiomyocyte line MSN09_04R	Transcriptomics	#7	Random primed	PPFIA4	Downregulated	-3.04895210266113	325
Cardiotoxic kinase inhibitor	sunitinib	Human iPSC-derived cardiomyocyte line MSN02_04R	Transcriptomics	#7	Random primed	PPIB	Downregulated	-1.78873634338379	510
Cardiotoxic kinase inhibitor	sunitinib	Human iPSC-derived cardiomyocyte line MSN09_04R	Transcriptomics	#7	Random primed	PPIF	Downregulated	-2.45790886878967	463
Cardiotoxic kinase inhibitor	sunitinib	Human iPSC-derived cardiomyocyte line MSN02_04R	Transcriptomics	#7	Random primed	PPL	Upregulated	2.85046792030334	264
Cardiotoxic kinase inhibitor	sunitinib	Human iPSC-derived cardiomyocyte line MSN01_03R	Transcriptomics	#7	Random primed	PPM1A	Downregulated	-1.84297513961792	374
Cardiotoxic kinase inhibitor	sunitinib	Human iPSC-derived cardiomyocyte line MSN01_03R	Transcriptomics	#7	Random primed	PPM1F	Upregulated	1.83796989917755	377
Cardiotoxic kinase inhibitor	sunitinib	Human iPSC-derived cardiomyocyte line MSN01_03R	Transcriptomics	#7	Random primed	PPM1K	Downregulated	-3.78048992156982	29
Cardiotoxic kinase inhibitor	sunitinib	Human iPSC-derived cardiomyocyte line MSN06_07R	Transcriptomics	#7	Random primed	PPM1L	Downregulated	-2.58496642112732	121
Cardiotoxic kinase inhibitor	sunitinib	Human iPSC-derived cardiomyocyte line MSN01_03R	Transcriptomics	#7	Random primed	PPP1CB	Downregulated	-3.60663628578186	38
Cardiotoxic kinase inhibitor	sunitinib	Human iPSC-derived cardiomyocyte line MSN05_01R	Transcriptomics	#7	Random primed	PPP1R11	Upregulated	1.72070801258087	513
Cardiotoxic kinase inhibitor	sunitinib	Human iPSC-derived cardiomyocyte line MSN01_03R	Transcriptomics	#7	Random primed	PPP1R12C	Upregulated	2.50973725318909	126
Cardiotoxic kinase inhibitor	sunitinib	Human iPSC-derived cardiomyocyte line MSN06_07R	Transcriptomics	#7	Random primed	PPP1R12C	Upregulated	1.68872737884521	325
Cardiotoxic kinase inhibitor	sunitinib	Human iPSC-derived cardiomyocyte line MSN09_04R	Transcriptomics	#7	Random primed	PPP1R12C	Downregulated	-2.16097331047058	560
Cardiotoxic kinase inhibitor	sunitinib	Human iPSC-derived cardiomyocyte line MSN02_04R	Transcriptomics	#7	Random primed	PPP1R14A	Downregulated	-3.55731153488159	196
Cardiotoxic kinase inhibitor	sunitinib	Human iPSC-derived cardiomyocyte line MSN01_03R	Transcriptomics	#7	Random primed	PPP1R16A	Upregulated	3.06415796279907	65
Cardiotoxic kinase inhibitor	sunitinib	Human iPSC-derived cardiomyocyte line MSN08_13R	Transcriptomics	#7	Random primed	PPP1R16A	Upregulated	1.72829639911652	346
Cardiotoxic kinase inhibitor	sunitinib	Human iPSC-derived cardiomyocyte line MSN01_03R	Transcriptomics	#7	Random primed	PPP1R1A	Upregulated	1.91007781028748	334
Cardiotoxic kinase inhibitor	sunitinib	Human iPSC-derived cardiomyocyte line MSN02_04R	Transcriptomics	#7	Random primed	PPP1R1A	Upregulated	4.04723644256592	163
Cardiotoxic kinase inhibitor	sunitinib	Human iPSC-derived cardiomyocyte line MSN08_13R	Transcriptomics	#7	Random primed	PPP1R1A	Upregulated	3.85684776306152	77
Cardiotoxic kinase inhibitor	sunitinib	Human iPSC-derived cardiomyocyte line MSN09_04R	Transcriptomics	#7	Random primed	PPP1R1A	Upregulated	3.11711835861206	315
Cardiotoxic kinase inhibitor	sunitinib	Human iPSC-derived cardiomyocyte line MSN01_03R	Transcriptomics	#7	Random primed	PPP1R37	Upregulated	1.62375628948212	542
Cardiotoxic kinase inhibitor	sunitinib	Human iPSC-derived cardiomyocyte line MSN05_01R	Transcriptomics	#7	Random primed	PPP1R3A	Upregulated	3.78122711181641	114
Cardiotoxic kinase inhibitor	sunitinib	Human iPSC-derived cardiomyocyte line MSN06_07R	Transcriptomics	#7	Random primed	PPP1R3A	Downregulated	-2.24847984313965	165
Cardiotoxic kinase inhibitor	sunitinib	Human iPSC-derived cardiomyocyte line MSN01_03R	Transcriptomics	#7	Random primed	PPP2R3B	Upregulated	1.63862013816833	527
Cardiotoxic kinase inhibitor	sunitinib	Human iPSC-derived cardiomyocyte line MSN01_03R	Transcriptomics	#7	Random primed	PPP3R1	Downregulated	-1.69794738292694	470
Cardiotoxic kinase inhibitor	sunitinib	Human iPSC-derived cardiomyocyte line MSN06_07R	Transcriptomics	#7	Random primed	PPP3R1	Downregulated	-1.41084694862366	489
Cardiotoxic kinase inhibitor	sunitinib	Human iPSC-derived cardiomyocyte line MSN01_03R	Transcriptomics	#7	Random primed	PPP4R2	Downregulated	-2.38915681838989	153
Cardiotoxic kinase inhibitor	sunitinib	Human iPSC-derived cardiomyocyte line MSN02_04R	Transcriptomics	#7	Random primed	PRAG1	Downregulated	-2.42744851112366	326
Cardiotoxic kinase inhibitor	sunitinib	Human iPSC-derived cardiomyocyte line MSN02_04R	Transcriptomics	#7	Random primed	PRDM16	Upregulated	2.09578061103821	410
Cardiotoxic kinase inhibitor	sunitinib	Human iPSC-derived cardiomyocyte line MSN01_03R	Transcriptomics	#7	Random primed	PRELID3B	Downregulated	-2.2013566493988	210
Cardiotoxic kinase inhibitor	sunitinib	Human iPSC-derived cardiomyocyte line MSN05_01R	Transcriptomics	#7	Random primed	PRELP	Downregulated	-1.58985161781311	597
Cardiotoxic kinase inhibitor	sunitinib	Human iPSC-derived cardiomyocyte line MSN06_07R	Transcriptomics	#7	Random primed	PRELP	Upregulated	1.70571339130402	316
Cardiotoxic kinase inhibitor	sunitinib	Human iPSC-derived cardiomyocyte line MSN06_07R	Transcriptomics	#7	Random primed	PREX1	Upregulated	1.2719498872757	595
Cardiotoxic kinase inhibitor	sunitinib	Human iPSC-derived cardiomyocyte line MSN01_03R	Transcriptomics	#7	Random primed	PRKAA1	Downregulated	-1.62386333942413	541
Cardiotoxic kinase inhibitor	sunitinib	Human iPSC-derived cardiomyocyte line MSN01_03R	Transcriptomics	#7	Random primed	PRKACB	Downregulated	-1.83786463737488	378
Cardiotoxic kinase inhibitor	sunitinib	Human iPSC-derived cardiomyocyte line MSN08_13R	Transcriptomics	#7	Random primed	PRKAR1B	Upregulated	1.48886466026306	457
Cardiotoxic kinase inhibitor	sunitinib	Human iPSC-derived cardiomyocyte line MSN06_07R	Transcriptomics	#7	Random primed	PROCR	Upregulated	2.21880197525024	176
Cardiotoxic kinase inhibitor	sunitinib	Human iPSC-derived cardiomyocyte line MSN09_04R	Transcriptomics	#7	Random primed	PROCR	Downregulated	-3.21281766891479	300
Cardiotoxic kinase inhibitor	sunitinib	Human iPSC-derived cardiomyocyte line MSN05_01R	Transcriptomics	#7	Random primed	PROM1	Downregulated	-2.40607786178589	271
Cardiotoxic kinase inhibitor	sunitinib	Human iPSC-derived cardiomyocyte line MSN06_07R	Transcriptomics	#7	Random primed	PROM1	Upregulated	2.9772732257843	77
Cardiotoxic kinase inhibitor	sunitinib	Human iPSC-derived cardiomyocyte line MSN08_13R	Transcriptomics	#7	Random primed	PROS1	Downregulated	-2.54968190193176	174
Cardiotoxic kinase inhibitor	sunitinib	Human iPSC-derived cardiomyocyte line MSN06_07R	Transcriptomics	#7	Random primed	PROX1	Downregulated	-1.71499681472778	310
Cardiotoxic kinase inhibitor	sunitinib	Human iPSC-derived cardiomyocyte line MSN01_03R	Transcriptomics	#7	Random primed	PRR12	Upregulated	2.20173144340515	209
Cardiotoxic kinase inhibitor	sunitinib	Human iPSC-derived cardiomyocyte line MSN06_07R	Transcriptomics	#7	Random primed	PRRG1	Downregulated	-1.37113690376282	514
Cardiotoxic kinase inhibitor	sunitinib	Human iPSC-derived cardiomyocyte line MSN09_04R	Transcriptomics	#7	Random primed	PRRT2	Upregulated	2.34998083114624	494
Cardiotoxic kinase inhibitor	sunitinib	Human iPSC-derived cardiomyocyte line MSN06_07R	Transcriptomics	#7	Random primed	PRRT4	Downregulated	-1.50018775463104	428
Cardiotoxic kinase inhibitor	sunitinib	Human iPSC-derived cardiomyocyte line MSN08_13R	Transcriptomics	#7	Random primed	PRRX1	Downregulated	-2.69943618774414	157
Cardiotoxic kinase inhibitor	sunitinib	Human iPSC-derived cardiomyocyte line MSN09_04R	Transcriptomics	#7	Random primed	PRRX1	Downregulated	-5.3610987663269	121
Cardiotoxic kinase inhibitor	sunitinib	Human iPSC-derived cardiomyocyte line MSN02_04R	Transcriptomics	#7	Random primed	PRSS12	Downregulated	-7.35975646972656	62
Cardiotoxic kinase inhibitor	sunitinib	Human iPSC-derived cardiomyocyte line MSN06_07R	Transcriptomics	#7	Random primed	PRSS12	Upregulated	1.40438175201416	496
Cardiotoxic kinase inhibitor	sunitinib	Human iPSC-derived cardiomyocyte line MSN02_04R	Transcriptomics	#7	Random primed	PRSS23	Downregulated	-4.59672021865845	126
Cardiotoxic kinase inhibitor	sunitinib	Human iPSC-derived cardiomyocyte line MSN06_07R	Transcriptomics	#7	Random primed	PRSS23	Upregulated	2.06121563911438	219
Cardiotoxic kinase inhibitor	sunitinib	Human iPSC-derived cardiomyocyte line MSN05_01R	Transcriptomics	#7	Random primed	PRSS35	Upregulated	1.76778960227966	485
Cardiotoxic kinase inhibitor	sunitinib	Human iPSC-derived cardiomyocyte line MSN08_13R	Transcriptomics	#7	Random primed	PRSS35	Upregulated	2.17109441757202	231
Cardiotoxic kinase inhibitor	sunitinib	Human iPSC-derived cardiomyocyte line MSN08_13R	Transcriptomics	#7	Random primed	PRSS42	Downregulated	-2.40266704559326	193
Cardiotoxic kinase inhibitor	sunitinib	Human iPSC-derived cardiomyocyte line MSN09_04R	Transcriptomics	#7	Random primed	PRSS42	Downregulated	-3.49321961402893	264
Cardiotoxic kinase inhibitor	sunitinib	Human iPSC-derived cardiomyocyte line MSN08_13R	Transcriptomics	#7	Random primed	PRTFDC1	Upregulated	1.56028139591217	425
Cardiotoxic kinase inhibitor	sunitinib	Human iPSC-derived cardiomyocyte line MSN05_01R	Transcriptomics	#7	Random primed	PRUNE2	Downregulated	-3.41509342193604	140
Cardiotoxic kinase inhibitor	sunitinib	Human iPSC-derived cardiomyocyte line MSN08_13R	Transcriptomics	#7	Random primed	PRUNE2	Downregulated	-1.47107219696045	467
Cardiotoxic kinase inhibitor	sunitinib	Human iPSC-derived cardiomyocyte line MSN05_01R	Transcriptomics	#7	Random primed	PSAT1	Upregulated	7.06997585296631	29
Cardiotoxic kinase inhibitor	sunitinib	Human iPSC-derived cardiomyocyte line MSN09_04R	Transcriptomics	#7	Random primed	PSAT1	Upregulated	5.42765283584595	118
Cardiotoxic kinase inhibitor	sunitinib	Human iPSC-derived cardiomyocyte line MSN06_07R	Transcriptomics	#7	Random primed	PSD	Upregulated	1.69509422779083	321
Cardiotoxic kinase inhibitor	sunitinib	Human iPSC-derived cardiomyocyte line MSN09_04R	Transcriptomics	#7	Random primed	PSIP1	Upregulated	2.25880742073059	517
Cardiotoxic kinase inhibitor	sunitinib	Human iPSC-derived cardiomyocyte line MSN05_01R	Transcriptomics	#7	Random primed	PSPH	Upregulated	2.01872754096985	386
Cardiotoxic kinase inhibitor	sunitinib	Human iPSC-derived cardiomyocyte line MSN02_04R	Transcriptomics	#7	Random primed	PTBP1	Downregulated	-1.68600237369537	555
Cardiotoxic kinase inhibitor	sunitinib	Human iPSC-derived cardiomyocyte line MSN05_01R	Transcriptomics	#7	Random primed	PTBP2	Upregulated	1.70443844795227	524
Cardiotoxic kinase inhibitor	sunitinib	Human iPSC-derived cardiomyocyte line MSN01_03R	Transcriptomics	#7	Random primed	PTBP3	Downregulated	-1.65752494335175	512
Cardiotoxic kinase inhibitor	sunitinib	Human iPSC-derived cardiomyocyte line MSN06_07R	Transcriptomics	#7	Random primed	PTCHD4	Downregulated	-1.42946684360504	475
Cardiotoxic kinase inhibitor	sunitinib	Human iPSC-derived cardiomyocyte line MSN08_13R	Transcriptomics	#7	Random primed	PTCHD4	Downregulated	-1.43577921390533	495
Cardiotoxic kinase inhibitor	sunitinib	Human iPSC-derived cardiomyocyte line MSN01_03R	Transcriptomics	#7	Random primed	PTEN	Downregulated	-1.69114708900452	480
Cardiotoxic kinase inhibitor	sunitinib	Human iPSC-derived cardiomyocyte line MSN08_13R	Transcriptomics	#7	Random primed	PTGDS	Downregulated	-1.92042469978333	280
Cardiotoxic kinase inhibitor	sunitinib	Human iPSC-derived cardiomyocyte line MSN09_04R	Transcriptomics	#7	Random primed	PTGDS	Upregulated	2.1311149597168	576
Cardiotoxic kinase inhibitor	sunitinib	Human iPSC-derived cardiomyocyte line MSN06_07R	Transcriptomics	#7	Random primed	PTGES	Upregulated	1.33138406276703	542
Cardiotoxic kinase inhibitor	sunitinib	Human iPSC-derived cardiomyocyte line MSN02_04R	Transcriptomics	#7	Random primed	PTGFR	Downregulated	-2.35266184806824	341
Cardiotoxic kinase inhibitor	sunitinib	Human iPSC-derived cardiomyocyte line MSN02_04R	Transcriptomics	#7	Random primed	PTGIR	Downregulated	-2.57217812538147	293
Cardiotoxic kinase inhibitor	sunitinib	Human iPSC-derived cardiomyocyte line MSN05_01R	Transcriptomics	#7	Random primed	PTGIR	Downregulated	-2.11344528198242	353
Cardiotoxic kinase inhibitor	sunitinib	Human iPSC-derived cardiomyocyte line MSN02_04R	Transcriptomics	#7	Random primed	PTGIS	Downregulated	-8.56550884246826	52
Cardiotoxic kinase inhibitor	sunitinib	Human iPSC-derived cardiomyocyte line MSN06_07R	Transcriptomics	#7	Random primed	PTGIS	Upregulated	1.41932857036591	484
Cardiotoxic kinase inhibitor	sunitinib	Human iPSC-derived cardiomyocyte line MSN08_13R	Transcriptomics	#7	Random primed	PTGIS	Downregulated	-3.13688540458679	121
Cardiotoxic kinase inhibitor	sunitinib	Human iPSC-derived cardiomyocyte line MSN09_04R	Transcriptomics	#7	Random primed	PTGIS	Downregulated	-5.8860330581665	102
Cardiotoxic kinase inhibitor	sunitinib	Human iPSC-derived cardiomyocyte line MSN05_01R	Transcriptomics	#7	Random primed	PTGS1	Upregulated	2.87804794311523	193
Cardiotoxic kinase inhibitor	sunitinib	Human iPSC-derived cardiomyocyte line MSN06_07R	Transcriptomics	#7	Random primed	PTGS1	Upregulated	1.8470573425293	268
Cardiotoxic kinase inhibitor	sunitinib	Human iPSC-derived cardiomyocyte line MSN08_13R	Transcriptomics	#7	Random primed	PTMS	Upregulated	1.5626745223999	424
Cardiotoxic kinase inhibitor	sunitinib	Human iPSC-derived cardiomyocyte line MSN02_04R	Transcriptomics	#7	Random primed	PTN	Downregulated	-2.16302537918091	388
Cardiotoxic kinase inhibitor	sunitinib	Human iPSC-derived cardiomyocyte line MSN05_01R	Transcriptomics	#7	Random primed	PTN	Downregulated	-1.66032803058624	551
Cardiotoxic kinase inhibitor	sunitinib	Human iPSC-derived cardiomyocyte line MSN09_04R	Transcriptomics	#7	Random primed	PTN	Upregulated	2.10901141166687	585
Cardiotoxic kinase inhibitor	sunitinib	Human iPSC-derived cardiomyocyte line MSN01_03R	Transcriptomics	#7	Random primed	PTP4A1	Downregulated	-2.01581859588623	284
Cardiotoxic kinase inhibitor	sunitinib	Human iPSC-derived cardiomyocyte line MSN01_03R	Transcriptomics	#7	Random primed	PTPN11	Downregulated	-1.7890328168869	412
Cardiotoxic kinase inhibitor	sunitinib	Human iPSC-derived cardiomyocyte line MSN06_07R	Transcriptomics	#7	Random primed	PTPN4	Downregulated	-1.36417973041534	520
Cardiotoxic kinase inhibitor	sunitinib	Human iPSC-derived cardiomyocyte line MSN05_01R	Transcriptomics	#7	Random primed	PTPRB	Downregulated	-1.69401681423187	530
Cardiotoxic kinase inhibitor	sunitinib	Human iPSC-derived cardiomyocyte line MSN08_13R	Transcriptomics	#7	Random primed	PTPRB	Downregulated	-6.41242122650146	31
Cardiotoxic kinase inhibitor	sunitinib	Human iPSC-derived cardiomyocyte line MSN09_04R	Transcriptomics	#7	Random primed	PTPRB	Downregulated	-2.48104882240295	455
Cardiotoxic kinase inhibitor	sunitinib	Human iPSC-derived cardiomyocyte line MSN02_04R	Transcriptomics	#7	Random primed	PTPRD	Upregulated	1.64980471134186	573
Cardiotoxic kinase inhibitor	sunitinib	Human iPSC-derived cardiomyocyte line MSN06_07R	Transcriptomics	#7	Random primed	PTPRD	Upregulated	1.63162696361542	357
Cardiotoxic kinase inhibitor	sunitinib	Human iPSC-derived cardiomyocyte line MSN06_07R	Transcriptomics	#7	Random primed	PTPRG	Downregulated	-1.83085238933563	274
Cardiotoxic kinase inhibitor	sunitinib	Human iPSC-derived cardiomyocyte line MSN08_13R	Transcriptomics	#7	Random primed	PTPRH	Downregulated	-2.5874810218811	168
Cardiotoxic kinase inhibitor	sunitinib	Human iPSC-derived cardiomyocyte line MSN09_04R	Transcriptomics	#7	Random primed	PTPRH	Downregulated	-5.43574619293213	116
Cardiotoxic kinase inhibitor	sunitinib	Human iPSC-derived cardiomyocyte line MSN05_01R	Transcriptomics	#7	Random primed	PTPRQ	Upregulated	3.02879858016968	175
Cardiotoxic kinase inhibitor	sunitinib	Human iPSC-derived cardiomyocyte line MSN06_07R	Transcriptomics	#7	Random primed	PTPRQ	Upregulated	2.65065240859985	110
Cardiotoxic kinase inhibitor	sunitinib	Human iPSC-derived cardiomyocyte line MSN02_04R	Transcriptomics	#7	Random primed	PTPRT	Downregulated	-2.45323729515076	320
Cardiotoxic kinase inhibitor	sunitinib	Human iPSC-derived cardiomyocyte line MSN02_04R	Transcriptomics	#7	Random primed	PTPRU	Upregulated	1.97799003124237	440
Cardiotoxic kinase inhibitor	sunitinib	Human iPSC-derived cardiomyocyte line MSN05_01R	Transcriptomics	#7	Random primed	PTPRZ1	Upregulated	2.05254197120667	377
Cardiotoxic kinase inhibitor	sunitinib	Human iPSC-derived cardiomyocyte line MSN08_13R	Transcriptomics	#7	Random primed	PTTG1	Upregulated	2.11615085601807	243
Cardiotoxic kinase inhibitor	sunitinib	Human iPSC-derived cardiomyocyte line MSN02_04R	Transcriptomics	#7	Random primed	PTX3	Downregulated	-4.01441955566406	164
Cardiotoxic kinase inhibitor	sunitinib	Human iPSC-derived cardiomyocyte line MSN05_01R	Transcriptomics	#7	Random primed	PTX3	Downregulated	-2.07709312438965	369
Cardiotoxic kinase inhibitor	sunitinib	Human iPSC-derived cardiomyocyte line MSN08_13R	Transcriptomics	#7	Random primed	PTX3	Downregulated	-2.75566005706787	150
Cardiotoxic kinase inhibitor	sunitinib	Human iPSC-derived cardiomyocyte line MSN05_01R	Transcriptomics	#7	Random primed	PUDP	Upregulated	1.72502887248993	509
Cardiotoxic kinase inhibitor	sunitinib	Human iPSC-derived cardiomyocyte line MSN02_04R	Transcriptomics	#7	Random primed	PXDN	Downregulated	-2.05846309661865	420
Cardiotoxic kinase inhibitor	sunitinib	Human iPSC-derived cardiomyocyte line MSN02_04R	Transcriptomics	#7	Random primed	PXDNL	Downregulated	-1.92639684677124	466
Cardiotoxic kinase inhibitor	sunitinib	Human iPSC-derived cardiomyocyte line MSN06_07R	Transcriptomics	#7	Random primed	PXDNL	Downregulated	-2.39604449272156	137
Cardiotoxic kinase inhibitor	sunitinib	Human iPSC-derived cardiomyocyte line MSN08_13R	Transcriptomics	#7	Random primed	PXDNL	Downregulated	-2.70071077346802	156
Cardiotoxic kinase inhibitor	sunitinib	Human iPSC-derived cardiomyocyte line MSN05_01R	Transcriptomics	#7	Random primed	PXYLP1	Downregulated	-1.6394248008728	562
Cardiotoxic kinase inhibitor	sunitinib	Human iPSC-derived cardiomyocyte line MSN02_04R	Transcriptomics	#7	Random primed	PYGL	Upregulated	2.23308372497559	372
Cardiotoxic kinase inhibitor	sunitinib	Human iPSC-derived cardiomyocyte line MSN01_03R	Transcriptomics	#7	Random primed	PYGM	Upregulated	2.44833278656006	136
Cardiotoxic kinase inhibitor	sunitinib	Human iPSC-derived cardiomyocyte line MSN05_01R	Transcriptomics	#7	Random primed	PYGM	Downregulated	-1.8028951883316	471
Cardiotoxic kinase inhibitor	sunitinib	Human iPSC-derived cardiomyocyte line MSN06_07R	Transcriptomics	#7	Random primed	PYGM	Downregulated	-1.94160747528076	250
Cardiotoxic kinase inhibitor	sunitinib	Human iPSC-derived cardiomyocyte line MSN06_07R	Transcriptomics	#7	Random primed	PYGO1	Downregulated	-1.38528418540955	508
Cardiotoxic kinase inhibitor	sunitinib	Human iPSC-derived cardiomyocyte line MSN09_04R	Transcriptomics	#7	Random primed	PYROXD2	Upregulated	3.45746636390686	274
Cardiotoxic kinase inhibitor	sunitinib	Human iPSC-derived cardiomyocyte line MSN08_13R	Transcriptomics	#7	Random primed	QPRT	Upregulated	1.52021408081055	442
Cardiotoxic kinase inhibitor	sunitinib	Human iPSC-derived cardiomyocyte line MSN06_07R	Transcriptomics	#7	Random primed	QSER1	Downregulated	-2.08332204818726	215
Cardiotoxic kinase inhibitor	sunitinib	Human iPSC-derived cardiomyocyte line MSN02_04R	Transcriptomics	#7	Random primed	QSOX1	Downregulated	-2.75782251358032	277
Cardiotoxic kinase inhibitor	sunitinib	Human iPSC-derived cardiomyocyte line MSN05_01R	Transcriptomics	#7	Random primed	QSOX1	Downregulated	-2.01123332977295	388
Cardiotoxic kinase inhibitor	sunitinib	Human iPSC-derived cardiomyocyte line MSN01_03R	Transcriptomics	#7	Random primed	QTRT1	Upregulated	2.03832101821899	273
Cardiotoxic kinase inhibitor	sunitinib	Human iPSC-derived cardiomyocyte line MSN01_03R	Transcriptomics	#7	Random primed	R3HCC1	Upregulated	1.82087481021881	390
Cardiotoxic kinase inhibitor	sunitinib	Human iPSC-derived cardiomyocyte line MSN01_03R	Transcriptomics	#7	Random primed	RAB11B	Upregulated	1.88467538356781	350
Cardiotoxic kinase inhibitor	sunitinib	Human iPSC-derived cardiomyocyte line MSN09_04R	Transcriptomics	#7	Random primed	RAB15	Downregulated	-4.72363996505737	153
Cardiotoxic kinase inhibitor	sunitinib	Human iPSC-derived cardiomyocyte line MSN09_04R	Transcriptomics	#7	Random primed	RAB17	Downregulated	-4.48530673980713	170
Cardiotoxic kinase inhibitor	sunitinib	Human iPSC-derived cardiomyocyte line MSN01_03R	Transcriptomics	#7	Random primed	RAB18	Downregulated	-1.70909833908081	460
Cardiotoxic kinase inhibitor	sunitinib	Human iPSC-derived cardiomyocyte line MSN01_03R	Transcriptomics	#7	Random primed	RAB21	Downregulated	-1.93033957481384	328
Cardiotoxic kinase inhibitor	sunitinib	Human iPSC-derived cardiomyocyte line MSN06_07R	Transcriptomics	#7	Random primed	RAB31	Upregulated	2.13397121429443	196
Cardiotoxic kinase inhibitor	sunitinib	Human iPSC-derived cardiomyocyte line MSN06_07R	Transcriptomics	#7	Random primed	RAB6B	Downregulated	-1.39688396453857	500
Cardiotoxic kinase inhibitor	sunitinib	Human iPSC-derived cardiomyocyte line MSN05_01R	Transcriptomics	#7	Random primed	RAB7B	Downregulated	-2.31504344940186	296
Cardiotoxic kinase inhibitor	sunitinib	Human iPSC-derived cardiomyocyte line MSN02_04R	Transcriptomics	#7	Random primed	RAB9B	Downregulated	-2.1887264251709	382
Cardiotoxic kinase inhibitor	sunitinib	Human iPSC-derived cardiomyocyte line MSN01_03R	Transcriptomics	#7	Random primed	RABAC1	Upregulated	1.80718183517456	399
Cardiotoxic kinase inhibitor	sunitinib	Human iPSC-derived cardiomyocyte line MSN01_03R	Transcriptomics	#7	Random primed	RACGAP1	Downregulated	-1.70493400096893	463
Cardiotoxic kinase inhibitor	sunitinib	Human iPSC-derived cardiomyocyte line MSN01_03R	Transcriptomics	#7	Random primed	RAD23A	Upregulated	1.72123026847839	456
Cardiotoxic kinase inhibitor	sunitinib	Human iPSC-derived cardiomyocyte line MSN02_04R	Transcriptomics	#7	Random primed	RADIL	Upregulated	2.77849626541138	274
Cardiotoxic kinase inhibitor	sunitinib	Human iPSC-derived cardiomyocyte line MSN09_04R	Transcriptomics	#7	Random primed	RAI14	Downregulated	-2.87449908256531	358
Cardiotoxic kinase inhibitor	sunitinib	Human iPSC-derived cardiomyocyte line MSN01_03R	Transcriptomics	#7	Random primed	RALGDS	Upregulated	2.01600933074951	283
Cardiotoxic kinase inhibitor	sunitinib	Human iPSC-derived cardiomyocyte line MSN05_01R	Transcriptomics	#7	Random primed	RAMP1	Downregulated	-4.71494722366333	73
Cardiotoxic kinase inhibitor	sunitinib	Human iPSC-derived cardiomyocyte line MSN06_07R	Transcriptomics	#7	Random primed	RAMP1	Downregulated	-1.45140361785889	461
Cardiotoxic kinase inhibitor	sunitinib	Human iPSC-derived cardiomyocyte line MSN01_03R	Transcriptomics	#7	Random primed	RAP2A	Downregulated	-2.09885263442993	242
Cardiotoxic kinase inhibitor	sunitinib	Human iPSC-derived cardiomyocyte line MSN01_03R	Transcriptomics	#7	Random primed	RAP2C	Downregulated	-1.81509375572205	396
Cardiotoxic kinase inhibitor	sunitinib	Human iPSC-derived cardiomyocyte line MSN08_13R	Transcriptomics	#7	Random primed	RAPGEF2	Downregulated	-1.68956983089447	366
Cardiotoxic kinase inhibitor	sunitinib	Human iPSC-derived cardiomyocyte line MSN01_03R	Transcriptomics	#7	Random primed	RASD1	Upregulated	1.85623049736023	369
Cardiotoxic kinase inhibitor	sunitinib	Human iPSC-derived cardiomyocyte line MSN08_13R	Transcriptomics	#7	Random primed	RASD1	Upregulated	4.75540590286255	54
Cardiotoxic kinase inhibitor	sunitinib	Human iPSC-derived cardiomyocyte line MSN09_04R	Transcriptomics	#7	Random primed	RASD1	Upregulated	2.73838901519775	383
Cardiotoxic kinase inhibitor	sunitinib	Human iPSC-derived cardiomyocyte line MSN02_04R	Transcriptomics	#7	Random primed	RASD2	Downregulated	-2.90374159812927	258
Cardiotoxic kinase inhibitor	sunitinib	Human iPSC-derived cardiomyocyte line MSN06_07R	Transcriptomics	#7	Random primed	RASD2	Downregulated	-3.90262269973755	28
Cardiotoxic kinase inhibitor	sunitinib	Human iPSC-derived cardiomyocyte line MSN09_04R	Transcriptomics	#7	Random primed	RASD2	Upregulated	6.11542129516602	98
Cardiotoxic kinase inhibitor	sunitinib	Human iPSC-derived cardiomyocyte line MSN05_01R	Transcriptomics	#7	Random primed	RASGRP2	Downregulated	-2.28611588478088	300
Cardiotoxic kinase inhibitor	sunitinib	Human iPSC-derived cardiomyocyte line MSN02_04R	Transcriptomics	#7	Random primed	RASL11B	Downregulated	-2.54420828819275	300
Cardiotoxic kinase inhibitor	sunitinib	Human iPSC-derived cardiomyocyte line MSN05_01R	Transcriptomics	#7	Random primed	RASL12	Downregulated	-14.0195188522339	3
Cardiotoxic kinase inhibitor	sunitinib	Human iPSC-derived cardiomyocyte line MSN09_04R	Transcriptomics	#7	Random primed	RASL12	Downregulated	-2.47551369667053	457
Cardiotoxic kinase inhibitor	sunitinib	Human iPSC-derived cardiomyocyte line MSN02_04R	Transcriptomics	#7	Random primed	RASSF2	Downregulated	-1.65235841274261	571
Cardiotoxic kinase inhibitor	sunitinib	Human iPSC-derived cardiomyocyte line MSN01_03R	Transcriptomics	#7	Random primed	RASSF8	Downregulated	-1.65941894054413	510
Cardiotoxic kinase inhibitor	sunitinib	Human iPSC-derived cardiomyocyte line MSN01_03R	Transcriptomics	#7	Random primed	RB1	Downregulated	-1.93447351455688	325
Cardiotoxic kinase inhibitor	sunitinib	Human iPSC-derived cardiomyocyte line MSN01_03R	Transcriptomics	#7	Random primed	RBCK1	Upregulated	2.5105836391449	125
Cardiotoxic kinase inhibitor	sunitinib	Human iPSC-derived cardiomyocyte line MSN02_04R	Transcriptomics	#7	Random primed	RBFOX1	Upregulated	1.71538758277893	542
Cardiotoxic kinase inhibitor	sunitinib	Human iPSC-derived cardiomyocyte line MSN05_01R	Transcriptomics	#7	Random primed	RBFOX1	Upregulated	2.02366399765015	384
Cardiotoxic kinase inhibitor	sunitinib	Human iPSC-derived cardiomyocyte line MSN05_01R	Transcriptomics	#7	Random primed	RBM38	Downregulated	-2.32547640800476	290
Cardiotoxic kinase inhibitor	sunitinib	Human iPSC-derived cardiomyocyte line MSN05_01R	Transcriptomics	#7	Random primed	RBM41	Upregulated	1.74115121364594	502
Cardiotoxic kinase inhibitor	sunitinib	Human iPSC-derived cardiomyocyte line MSN06_07R	Transcriptomics	#7	Random primed	RBM6	Upregulated	2.36710000038147	144
Cardiotoxic kinase inhibitor	sunitinib	Human iPSC-derived cardiomyocyte line MSN06_07R	Transcriptomics	#7	Random primed	RBP5	Upregulated	1.56072914600372	395
Cardiotoxic kinase inhibitor	sunitinib	Human iPSC-derived cardiomyocyte line MSN08_13R	Transcriptomics	#7	Random primed	RBP7	Upregulated	4.01156282424927	71
Cardiotoxic kinase inhibitor	sunitinib	Human iPSC-derived cardiomyocyte line MSN01_03R	Transcriptomics	#7	Random primed	RC3H1	Downregulated	-1.78846073150635	413
Cardiotoxic kinase inhibitor	sunitinib	Human iPSC-derived cardiomyocyte line MSN06_07R	Transcriptomics	#7	Random primed	RC3H1	Downregulated	-1.38174796104431	512
Cardiotoxic kinase inhibitor	sunitinib	Human iPSC-derived cardiomyocyte line MSN06_07R	Transcriptomics	#7	Random primed	RCAN1	Upregulated	1.77118122577667	288
Cardiotoxic kinase inhibitor	sunitinib	Human iPSC-derived cardiomyocyte line MSN09_04R	Transcriptomics	#7	Random primed	RCAN1	Downregulated	-7.13658761978149	68
Cardiotoxic kinase inhibitor	sunitinib	Human iPSC-derived cardiomyocyte line MSN02_04R	Transcriptomics	#7	Random primed	RCN1	Downregulated	-1.88889181613922	480
Cardiotoxic kinase inhibitor	sunitinib	Human iPSC-derived cardiomyocyte line MSN02_04R	Transcriptomics	#7	Random primed	RCN3	Downregulated	-4.18968105316162	153
Cardiotoxic kinase inhibitor	sunitinib	Human iPSC-derived cardiomyocyte line MSN05_01R	Transcriptomics	#7	Random primed	RCN3	Downregulated	-2.35094547271729	283
Cardiotoxic kinase inhibitor	sunitinib	Human iPSC-derived cardiomyocyte line MSN08_13R	Transcriptomics	#7	Random primed	RCN3	Downregulated	-1.52946364879608	438
Cardiotoxic kinase inhibitor	sunitinib	Human iPSC-derived cardiomyocyte line MSN06_07R	Transcriptomics	#7	Random primed	RCOR1	Downregulated	-1.29091322422028	576
Cardiotoxic kinase inhibitor	sunitinib	Human iPSC-derived cardiomyocyte line MSN06_07R	Transcriptomics	#7	Random primed	RD3	Upregulated	2.33221626281738	154
Cardiotoxic kinase inhibitor	sunitinib	Human iPSC-derived cardiomyocyte line MSN08_13R	Transcriptomics	#7	Random primed	RD3	Upregulated	1.43318355083466	496
Cardiotoxic kinase inhibitor	sunitinib	Human iPSC-derived cardiomyocyte line MSN01_03R	Transcriptomics	#7	Random primed	RDH10	Downregulated	-1.74124228954315	444
Cardiotoxic kinase inhibitor	sunitinib	Human iPSC-derived cardiomyocyte line MSN02_04R	Transcriptomics	#7	Random primed	REC8	Upregulated	1.60069525241852	596
Cardiotoxic kinase inhibitor	sunitinib	Human iPSC-derived cardiomyocyte line MSN01_03R	Transcriptomics	#7	Random primed	REEP3	Downregulated	-2.32542133331299	175
Cardiotoxic kinase inhibitor	sunitinib	Human iPSC-derived cardiomyocyte line MSN09_04R	Transcriptomics	#7	Random primed	REEP6	Downregulated	-2.37253212928772	488
Cardiotoxic kinase inhibitor	sunitinib	Human iPSC-derived cardiomyocyte line MSN01_03R	Transcriptomics	#7	Random primed	REM2	Upregulated	1.84885609149933	371
Cardiotoxic kinase inhibitor	sunitinib	Human iPSC-derived cardiomyocyte line MSN05_01R	Transcriptomics	#7	Random primed	REPS2	Upregulated	4.02572154998779	102
Cardiotoxic kinase inhibitor	sunitinib	Human iPSC-derived cardiomyocyte line MSN02_04R	Transcriptomics	#7	Random primed	RERG	Downregulated	-1.92063665390015	469
Cardiotoxic kinase inhibitor	sunitinib	Human iPSC-derived cardiomyocyte line MSN09_04R	Transcriptomics	#7	Random primed	RFTN1	Downregulated	-3.47255182266235	270
Cardiotoxic kinase inhibitor	sunitinib	Human iPSC-derived cardiomyocyte line MSN02_04R	Transcriptomics	#7	Random primed	RGS4	Downregulated	-3.16230893135071	232
Cardiotoxic kinase inhibitor	sunitinib	Human iPSC-derived cardiomyocyte line MSN08_13R	Transcriptomics	#7	Random primed	RGS4	Downregulated	-2.62985062599182	164
Cardiotoxic kinase inhibitor	sunitinib	Human iPSC-derived cardiomyocyte line MSN09_04R	Transcriptomics	#7	Random primed	RGS4	Downregulated	-3.29979133605957	291
Cardiotoxic kinase inhibitor	sunitinib	Human iPSC-derived cardiomyocyte line MSN09_04R	Transcriptomics	#7	Random primed	RGS6	Upregulated	4.83017492294312	149
Cardiotoxic kinase inhibitor	sunitinib	Human iPSC-derived cardiomyocyte line MSN09_04R	Transcriptomics	#7	Random primed	RHBDF2	Downregulated	-3.19637489318848	303
Cardiotoxic kinase inhibitor	sunitinib	Human iPSC-derived cardiomyocyte line MSN01_03R	Transcriptomics	#7	Random primed	RHBDL1	Upregulated	1.90677714347839	335
Cardiotoxic kinase inhibitor	sunitinib	Human iPSC-derived cardiomyocyte line MSN08_13R	Transcriptomics	#7	Random primed	RHBDL1	Upregulated	1.48865211009979	458
Cardiotoxic kinase inhibitor	sunitinib	Human iPSC-derived cardiomyocyte line MSN06_07R	Transcriptomics	#7	Random primed	RHOQ	Downregulated	-1.32672572135925	545
Cardiotoxic kinase inhibitor	sunitinib	Human iPSC-derived cardiomyocyte line MSN01_03R	Transcriptomics	#7	Random primed	RHOT2	Upregulated	1.64883470535278	520
Cardiotoxic kinase inhibitor	sunitinib	Human iPSC-derived cardiomyocyte line MSN06_07R	Transcriptomics	#7	Random primed	RHPN1	Upregulated	2.16007971763611	186
Cardiotoxic kinase inhibitor	sunitinib	Human iPSC-derived cardiomyocyte line MSN01_03R	Transcriptomics	#7	Random primed	RICTOR	Downregulated	-4.61725425720215	20
Cardiotoxic kinase inhibitor	sunitinib	Human iPSC-derived cardiomyocyte line MSN08_13R	Transcriptomics	#7	Random primed	RICTOR	Downregulated	-1.61677289009094	397
Cardiotoxic kinase inhibitor	sunitinib	Human iPSC-derived cardiomyocyte line MSN01_03R	Transcriptomics	#7	Random primed	RILPL1	Upregulated	1.57771801948547	583
Cardiotoxic kinase inhibitor	sunitinib	Human iPSC-derived cardiomyocyte line MSN09_04R	Transcriptomics	#7	Random primed	RIMKLA	Downregulated	-2.82642889022827	365
Cardiotoxic kinase inhibitor	sunitinib	Human iPSC-derived cardiomyocyte line MSN01_03R	Transcriptomics	#7	Random primed	RIMKLB	Downregulated	-1.86844217777252	363
Cardiotoxic kinase inhibitor	sunitinib	Human iPSC-derived cardiomyocyte line MSN08_13R	Transcriptomics	#7	Random primed	RIMS3	Downregulated	-2.00908875465393	260
Cardiotoxic kinase inhibitor	sunitinib	Human iPSC-derived cardiomyocyte line MSN08_13R	Transcriptomics	#7	Random primed	RIPK4	Upregulated	1.56815791130066	421
Cardiotoxic kinase inhibitor	sunitinib	Human iPSC-derived cardiomyocyte line MSN05_01R	Transcriptomics	#7	Random primed	RIPOR2	Upregulated	2.45402264595032	263
Cardiotoxic kinase inhibitor	sunitinib	Human iPSC-derived cardiomyocyte line MSN01_03R	Transcriptomics	#7	Random primed	RLIM	Downregulated	-1.76152372360229	435
Cardiotoxic kinase inhibitor	sunitinib	Human iPSC-derived cardiomyocyte line MSN02_04R	Transcriptomics	#7	Random primed	RNASE1	Downregulated	-1.73291957378387	529
Cardiotoxic kinase inhibitor	sunitinib	Human iPSC-derived cardiomyocyte line MSN09_04R	Transcriptomics	#7	Random primed	RNASE1	Downregulated	-3.14999461174011	308
Cardiotoxic kinase inhibitor	sunitinib	Human iPSC-derived cardiomyocyte line MSN09_04R	Transcriptomics	#7	Random primed	RNASEL	Upregulated	2.58209800720215	427
Cardiotoxic kinase inhibitor	sunitinib	Human iPSC-derived cardiomyocyte line MSN02_04R	Transcriptomics	#7	Random primed	RND3	Downregulated	-2.14614319801331	392
Cardiotoxic kinase inhibitor	sunitinib	Human iPSC-derived cardiomyocyte line MSN08_13R	Transcriptomics	#7	Random primed	RND3	Downregulated	-1.71675145626068	352
Cardiotoxic kinase inhibitor	sunitinib	Human iPSC-derived cardiomyocyte line MSN09_04R	Transcriptomics	#7	Random primed	RND3	Downregulated	-4.96013498306274	138
Cardiotoxic kinase inhibitor	sunitinib	Human iPSC-derived cardiomyocyte line MSN01_03R	Transcriptomics	#7	Random primed	RNF11	Downregulated	-1.59313535690308	565
Cardiotoxic kinase inhibitor	sunitinib	Human iPSC-derived cardiomyocyte line MSN06_07R	Transcriptomics	#7	Random primed	RNF112	Upregulated	1.66608464717865	336
Cardiotoxic kinase inhibitor	sunitinib	Human iPSC-derived cardiomyocyte line MSN01_03R	Transcriptomics	#7	Random primed	RNF138	Downregulated	-1.69264531135559	478
Cardiotoxic kinase inhibitor	sunitinib	Human iPSC-derived cardiomyocyte line MSN06_07R	Transcriptomics	#7	Random primed	RNF152	Downregulated	-1.46648108959198	451
Cardiotoxic kinase inhibitor	sunitinib	Human iPSC-derived cardiomyocyte line MSN01_03R	Transcriptomics	#7	Random primed	RNF19A	Downregulated	-1.59787833690643	561
Cardiotoxic kinase inhibitor	sunitinib	Human iPSC-derived cardiomyocyte line MSN06_07R	Transcriptomics	#7	Random primed	RNF207	Upregulated	1.74260544776917	301
Cardiotoxic kinase inhibitor	sunitinib	Human iPSC-derived cardiomyocyte line MSN08_13R	Transcriptomics	#7	Random primed	RNF213	Downregulated	-1.71924960613251	351
Cardiotoxic kinase inhibitor	sunitinib	Human iPSC-derived cardiomyocyte line MSN01_03R	Transcriptomics	#7	Random primed	RNF217	Downregulated	-1.87129580974579	361
Cardiotoxic kinase inhibitor	sunitinib	Human iPSC-derived cardiomyocyte line MSN05_01R	Transcriptomics	#7	Random primed	RNF5	Upregulated	4.35466289520264	89
Cardiotoxic kinase inhibitor	sunitinib	Human iPSC-derived cardiomyocyte line MSN01_03R	Transcriptomics	#7	Random primed	RNPEPL1	Upregulated	1.87447333335876	359
Cardiotoxic kinase inhibitor	sunitinib	Human iPSC-derived cardiomyocyte line MSN05_01R	Transcriptomics	#7	Random primed	ROBO1	Upregulated	1.66437935829163	550
Cardiotoxic kinase inhibitor	sunitinib	Human iPSC-derived cardiomyocyte line MSN06_07R	Transcriptomics	#7	Random primed	ROBO1	Downregulated	-1.35001838207245	526
Cardiotoxic kinase inhibitor	sunitinib	Human iPSC-derived cardiomyocyte line MSN02_04R	Transcriptomics	#7	Random primed	ROBO2	Upregulated	4.9264965057373	108
Cardiotoxic kinase inhibitor	sunitinib	Human iPSC-derived cardiomyocyte line MSN06_07R	Transcriptomics	#7	Random primed	ROBO2	Upregulated	1.8243203163147	277
Cardiotoxic kinase inhibitor	sunitinib	Human iPSC-derived cardiomyocyte line MSN01_03R	Transcriptomics	#7	Random primed	ROMO1	Upregulated	1.88839507102966	346
Cardiotoxic kinase inhibitor	sunitinib	Human iPSC-derived cardiomyocyte line MSN06_07R	Transcriptomics	#7	Random primed	RORA	Downregulated	-1.29125142097473	575
Cardiotoxic kinase inhibitor	sunitinib	Human iPSC-derived cardiomyocyte line MSN01_03R	Transcriptomics	#7	Random primed	RPL13	Upregulated	1.93104493618011	327
Cardiotoxic kinase inhibitor	sunitinib	Human iPSC-derived cardiomyocyte line MSN02_04R	Transcriptomics	#7	Random primed	RPL3L	Downregulated	-2.97937822341919	247
Cardiotoxic kinase inhibitor	sunitinib	Human iPSC-derived cardiomyocyte line MSN05_01R	Transcriptomics	#7	Random primed	RPL3L	Downregulated	-5.97869920730591	43
Cardiotoxic kinase inhibitor	sunitinib	Human iPSC-derived cardiomyocyte line MSN08_13R	Transcriptomics	#7	Random primed	RPL3L	Downregulated	-6.99612474441528	27
Cardiotoxic kinase inhibitor	sunitinib	Human iPSC-derived cardiomyocyte line MSN01_03R	Transcriptomics	#7	Random primed	RPL8	Upregulated	1.62209141254425	545
Cardiotoxic kinase inhibitor	sunitinib	Human iPSC-derived cardiomyocyte line MSN01_03R	Transcriptomics	#7	Random primed	RPS15	Upregulated	2.44225764274597	138
Cardiotoxic kinase inhibitor	sunitinib	Human iPSC-derived cardiomyocyte line MSN05_01R	Transcriptomics	#7	Random primed	RPS26	Downregulated	-2.08427047729492	367
Cardiotoxic kinase inhibitor	sunitinib	Human iPSC-derived cardiomyocyte line MSN09_04R	Transcriptomics	#7	Random primed	RPS6KL1	Downregulated	-2.24941420555115	523
Cardiotoxic kinase inhibitor	sunitinib	Human iPSC-derived cardiomyocyte line MSN05_01R	Transcriptomics	#7	Random primed	RPS9	Downregulated	-3.4695348739624	138
Cardiotoxic kinase inhibitor	sunitinib	Human iPSC-derived cardiomyocyte line MSN06_07R	Transcriptomics	#7	Random primed	RPS9	Upregulated	2.93051028251648	80
Cardiotoxic kinase inhibitor	sunitinib	Human iPSC-derived cardiomyocyte line MSN05_01R	Transcriptomics	#7	Random primed	RRAD	Downregulated	-4.22125720977783	97
Cardiotoxic kinase inhibitor	sunitinib	Human iPSC-derived cardiomyocyte line MSN09_04R	Transcriptomics	#7	Random primed	RRAS	Downregulated	-2.2793505191803	512
Cardiotoxic kinase inhibitor	sunitinib	Human iPSC-derived cardiomyocyte line MSN02_04R	Transcriptomics	#7	Random primed	RRBP1	Downregulated	-5.6784873008728	90
Cardiotoxic kinase inhibitor	sunitinib	Human iPSC-derived cardiomyocyte line MSN05_01R	Transcriptomics	#7	Random primed	RRBP1	Downregulated	-1.83813166618347	453
Cardiotoxic kinase inhibitor	sunitinib	Human iPSC-derived cardiomyocyte line MSN08_13R	Transcriptomics	#7	Random primed	RRBP1	Downregulated	-1.62480998039246	393
Cardiotoxic kinase inhibitor	sunitinib	Human iPSC-derived cardiomyocyte line MSN01_03R	Transcriptomics	#7	Random primed	RRM2	Downregulated	-2.37665748596191	158
Cardiotoxic kinase inhibitor	sunitinib	Human iPSC-derived cardiomyocyte line MSN02_04R	Transcriptomics	#7	Random primed	RRM2	Downregulated	-1.6295313835144	582
Cardiotoxic kinase inhibitor	sunitinib	Human iPSC-derived cardiomyocyte line MSN05_01R	Transcriptomics	#7	Random primed	RRM2	Downregulated	-1.82937681674957	456
Cardiotoxic kinase inhibitor	sunitinib	Human iPSC-derived cardiomyocyte line MSN09_04R	Transcriptomics	#7	Random primed	RRP12	Downregulated	-2.95449137687683	345
Cardiotoxic kinase inhibitor	sunitinib	Human iPSC-derived cardiomyocyte line MSN09_04R	Transcriptomics	#7	Random primed	RSAD2	Upregulated	2.14990329742432	564
Cardiotoxic kinase inhibitor	sunitinib	Human iPSC-derived cardiomyocyte line MSN06_07R	Transcriptomics	#7	Random primed	RSPH14	Upregulated	1.64090204238892	351
Cardiotoxic kinase inhibitor	sunitinib	Human iPSC-derived cardiomyocyte line MSN05_01R	Transcriptomics	#7	Random primed	RSPO3	Downregulated	-2.31895923614502	294
Cardiotoxic kinase inhibitor	sunitinib	Human iPSC-derived cardiomyocyte line MSN02_04R	Transcriptomics	#7	Random primed	RSRP1	Upregulated	1.75649476051331	525
Cardiotoxic kinase inhibitor	sunitinib	Human iPSC-derived cardiomyocyte line MSN09_04R	Transcriptomics	#7	Random primed	RTL9	Downregulated	-2.15030646324158	563
Cardiotoxic kinase inhibitor	sunitinib	Human iPSC-derived cardiomyocyte line MSN08_13R	Transcriptomics	#7	Random primed	RTN4R	Upregulated	1.92928028106689	276
Cardiotoxic kinase inhibitor	sunitinib	Human iPSC-derived cardiomyocyte line MSN06_07R	Transcriptomics	#7	Random primed	RTN4RL1	Downregulated	-1.87977921962738	262
Cardiotoxic kinase inhibitor	sunitinib	Human iPSC-derived cardiomyocyte line MSN02_04R	Transcriptomics	#7	Random primed	RUNX1	Downregulated	-4.31419324874878	142
Cardiotoxic kinase inhibitor	sunitinib	Human iPSC-derived cardiomyocyte line MSN08_13R	Transcriptomics	#7	Random primed	RUNX1	Downregulated	-1.62306904792786	394
Cardiotoxic kinase inhibitor	sunitinib	Human iPSC-derived cardiomyocyte line MSN09_04R	Transcriptomics	#7	Random primed	RUNX1	Downregulated	-2.39900279045105	478
Cardiotoxic kinase inhibitor	sunitinib	Human iPSC-derived cardiomyocyte line MSN02_04R	Transcriptomics	#7	Random primed	RUNX1T1	Upregulated	1.77187931537628	518
Cardiotoxic kinase inhibitor	sunitinib	Human iPSC-derived cardiomyocyte line MSN09_04R	Transcriptomics	#7	Random primed	RUSC2	Downregulated	-2.80031156539917	368
Cardiotoxic kinase inhibitor	sunitinib	Human iPSC-derived cardiomyocyte line MSN06_07R	Transcriptomics	#7	Random primed	RXRA	Downregulated	-1.38805091381073	504
Cardiotoxic kinase inhibitor	sunitinib	Human iPSC-derived cardiomyocyte line MSN08_13R	Transcriptomics	#7	Random primed	RXRG	Downregulated	-2.34775519371033	195
Cardiotoxic kinase inhibitor	sunitinib	Human iPSC-derived cardiomyocyte line MSN02_04R	Transcriptomics	#7	Random primed	S100A10	Downregulated	-4.21686553955078	150
Cardiotoxic kinase inhibitor	sunitinib	Human iPSC-derived cardiomyocyte line MSN02_04R	Transcriptomics	#7	Random primed	S100A11	Downregulated	-5.19177198410034	100
Cardiotoxic kinase inhibitor	sunitinib	Human iPSC-derived cardiomyocyte line MSN05_01R	Transcriptomics	#7	Random primed	S100A11	Downregulated	-2.57779860496521	239
Cardiotoxic kinase inhibitor	sunitinib	Human iPSC-derived cardiomyocyte line MSN09_04R	Transcriptomics	#7	Random primed	S100A11	Downregulated	-2.30052185058594	509
Cardiotoxic kinase inhibitor	sunitinib	Human iPSC-derived cardiomyocyte line MSN06_07R	Transcriptomics	#7	Random primed	S100A13	Upregulated	1.7388973236084	302
Cardiotoxic kinase inhibitor	sunitinib	Human iPSC-derived cardiomyocyte line MSN05_01R	Transcriptomics	#7	Random primed	S100A16	Downregulated	-2.49121952056885	250
Cardiotoxic kinase inhibitor	sunitinib	Human iPSC-derived cardiomyocyte line MSN02_04R	Transcriptomics	#7	Random primed	S100A6	Downregulated	-2.5689549446106	294
Cardiotoxic kinase inhibitor	sunitinib	Human iPSC-derived cardiomyocyte line MSN05_01R	Transcriptomics	#7	Random primed	S100A6	Downregulated	-5.01798105239868	60
Cardiotoxic kinase inhibitor	sunitinib	Human iPSC-derived cardiomyocyte line MSN05_01R	Transcriptomics	#7	Random primed	S1PR3	Downregulated	-1.67947196960449	540
Cardiotoxic kinase inhibitor	sunitinib	Human iPSC-derived cardiomyocyte line MSN06_07R	Transcriptomics	#7	Random primed	S1PR3	Downregulated	-2.29109477996826	157
Cardiotoxic kinase inhibitor	sunitinib	Human iPSC-derived cardiomyocyte line MSN01_03R	Transcriptomics	#7	Random primed	SACS	Downregulated	-3.14548540115356	59
Cardiotoxic kinase inhibitor	sunitinib	Human iPSC-derived cardiomyocyte line MSN08_13R	Transcriptomics	#7	Random primed	SACS	Downregulated	-2.26372122764587	213
Cardiotoxic kinase inhibitor	sunitinib	Human iPSC-derived cardiomyocyte line MSN08_13R	Transcriptomics	#7	Random primed	SAMD12	Downregulated	-1.43317818641663	497
Cardiotoxic kinase inhibitor	sunitinib	Human iPSC-derived cardiomyocyte line MSN09_04R	Transcriptomics	#7	Random primed	SAMD4A	Downregulated	-3.5947322845459	247
Cardiotoxic kinase inhibitor	sunitinib	Human iPSC-derived cardiomyocyte line MSN08_13R	Transcriptomics	#7	Random primed	SAT1	Upregulated	1.41872751712799	513
Cardiotoxic kinase inhibitor	sunitinib	Human iPSC-derived cardiomyocyte line MSN01_03R	Transcriptomics	#7	Random primed	SBF1	Upregulated	1.99770891666412	292
Cardiotoxic kinase inhibitor	sunitinib	Human iPSC-derived cardiomyocyte line MSN05_01R	Transcriptomics	#7	Random primed	SBK2	Downregulated	-2.30556678771973	298
Cardiotoxic kinase inhibitor	sunitinib	Human iPSC-derived cardiomyocyte line MSN08_13R	Transcriptomics	#7	Random primed	SBK2	Upregulated	2.44218158721924	185
Cardiotoxic kinase inhibitor	sunitinib	Human iPSC-derived cardiomyocyte line MSN01_03R	Transcriptomics	#7	Random primed	SCAMP1	Downregulated	-1.99280428886414	295
Cardiotoxic kinase inhibitor	sunitinib	Human iPSC-derived cardiomyocyte line MSN01_03R	Transcriptomics	#7	Random primed	SCAND1	Upregulated	1.64932608604431	518
Cardiotoxic kinase inhibitor	sunitinib	Human iPSC-derived cardiomyocyte line MSN05_01R	Transcriptomics	#7	Random primed	SCARA3	Downregulated	-1.9688618183136	404
Cardiotoxic kinase inhibitor	sunitinib	Human iPSC-derived cardiomyocyte line MSN01_03R	Transcriptomics	#7	Random primed	SCARB1	Upregulated	1.67124652862549	497
Cardiotoxic kinase inhibitor	sunitinib	Human iPSC-derived cardiomyocyte line MSN06_07R	Transcriptomics	#7	Random primed	SCD	Upregulated	1.65359902381897	341
Cardiotoxic kinase inhibitor	sunitinib	Human iPSC-derived cardiomyocyte line MSN09_04R	Transcriptomics	#7	Random primed	SCD	Downregulated	-2.31292128562927	506
Cardiotoxic kinase inhibitor	sunitinib	Human iPSC-derived cardiomyocyte line MSN02_04R	Transcriptomics	#7	Random primed	SCG2	Downregulated	-2.18983674049377	381
Cardiotoxic kinase inhibitor	sunitinib	Human iPSC-derived cardiomyocyte line MSN08_13R	Transcriptomics	#7	Random primed	SCG2	Downregulated	-2.2369167804718	218
Cardiotoxic kinase inhibitor	sunitinib	Human iPSC-derived cardiomyocyte line MSN02_04R	Transcriptomics	#7	Random primed	SCN2B	Downregulated	-2.13398909568787	395
Cardiotoxic kinase inhibitor	sunitinib	Human iPSC-derived cardiomyocyte line MSN05_01R	Transcriptomics	#7	Random primed	SCN2B	Downregulated	-1.67225134372711	546
Cardiotoxic kinase inhibitor	sunitinib	Human iPSC-derived cardiomyocyte line MSN08_13R	Transcriptomics	#7	Random primed	SCN2B	Downregulated	-1.47026884555817	468
Cardiotoxic kinase inhibitor	sunitinib	Human iPSC-derived cardiomyocyte line MSN09_04R	Transcriptomics	#7	Random primed	SCN3B	Downregulated	-2.22694253921509	533
Cardiotoxic kinase inhibitor	sunitinib	Human iPSC-derived cardiomyocyte line MSN09_04R	Transcriptomics	#7	Random primed	SCN4B	Downregulated	-4.84642362594604	146
Cardiotoxic kinase inhibitor	sunitinib	Human iPSC-derived cardiomyocyte line MSN06_07R	Transcriptomics	#7	Random primed	SCN5A	Downregulated	-2.89680290222168	85
Cardiotoxic kinase inhibitor	sunitinib	Human iPSC-derived cardiomyocyte line MSN05_01R	Transcriptomics	#7	Random primed	SCN7A	Downregulated	-2.42830014228821	268
Cardiotoxic kinase inhibitor	sunitinib	Human iPSC-derived cardiomyocyte line MSN01_03R	Transcriptomics	#7	Random primed	SCOC	Downregulated	-3.10014677047729	64
Cardiotoxic kinase inhibitor	sunitinib	Human iPSC-derived cardiomyocyte line MSN01_03R	Transcriptomics	#7	Random primed	SCYL2	Downregulated	-1.68447506427765	483
Cardiotoxic kinase inhibitor	sunitinib	Human iPSC-derived cardiomyocyte line MSN09_04R	Transcriptomics	#7	Random primed	SDC3	Downregulated	-3.64517617225647	241
Cardiotoxic kinase inhibitor	sunitinib	Human iPSC-derived cardiomyocyte line MSN09_04R	Transcriptomics	#7	Random primed	SDC4	Downregulated	-2.08186221122742	596
Cardiotoxic kinase inhibitor	sunitinib	Human iPSC-derived cardiomyocyte line MSN05_01R	Transcriptomics	#7	Random primed	SDK1	Downregulated	-1.70747256278992	523
Cardiotoxic kinase inhibitor	sunitinib	Human iPSC-derived cardiomyocyte line MSN06_07R	Transcriptomics	#7	Random primed	SDK1	Upregulated	2.7539279460907	104
Cardiotoxic kinase inhibitor	sunitinib	Human iPSC-derived cardiomyocyte line MSN06_07R	Transcriptomics	#7	Random primed	SDK2	Downregulated	-1.58491337299347	379
Cardiotoxic kinase inhibitor	sunitinib	Human iPSC-derived cardiomyocyte line MSN08_13R	Transcriptomics	#7	Random primed	SDK2	Downregulated	-2.23355531692505	220
Cardiotoxic kinase inhibitor	sunitinib	Human iPSC-derived cardiomyocyte line MSN01_03R	Transcriptomics	#7	Random primed	SEC14L5	Upregulated	3.6653835773468	34
Cardiotoxic kinase inhibitor	sunitinib	Human iPSC-derived cardiomyocyte line MSN05_01R	Transcriptomics	#7	Random primed	SEC14L5	Upregulated	1.74952113628387	498
Cardiotoxic kinase inhibitor	sunitinib	Human iPSC-derived cardiomyocyte line MSN06_07R	Transcriptomics	#7	Random primed	SEC14L5	Downregulated	-3.56511783599854	42
Cardiotoxic kinase inhibitor	sunitinib	Human iPSC-derived cardiomyocyte line MSN05_01R	Transcriptomics	#7	Random primed	SEC63	Upregulated	1.7818192243576	478
Cardiotoxic kinase inhibitor	sunitinib	Human iPSC-derived cardiomyocyte line MSN02_04R	Transcriptomics	#7	Random primed	SEL1L3	Downregulated	-3.76038861274719	182
Cardiotoxic kinase inhibitor	sunitinib	Human iPSC-derived cardiomyocyte line MSN08_13R	Transcriptomics	#7	Random primed	SEL1L3	Downregulated	-1.45752966403961	478
Cardiotoxic kinase inhibitor	sunitinib	Human iPSC-derived cardiomyocyte line MSN08_13R	Transcriptomics	#7	Random primed	SELENBP1	Upregulated	1.85118758678436	297
Cardiotoxic kinase inhibitor	sunitinib	Human iPSC-derived cardiomyocyte line MSN09_04R	Transcriptomics	#7	Random primed	SELENBP1	Upregulated	3.50183129310608	263
Cardiotoxic kinase inhibitor	sunitinib	Human iPSC-derived cardiomyocyte line MSN08_13R	Transcriptomics	#7	Random primed	SELENOH	Upregulated	1.47165536880493	465
Cardiotoxic kinase inhibitor	sunitinib	Human iPSC-derived cardiomyocyte line MSN02_04R	Transcriptomics	#7	Random primed	SELENOM	Downregulated	-2.10590934753418	405
Cardiotoxic kinase inhibitor	sunitinib	Human iPSC-derived cardiomyocyte line MSN05_01R	Transcriptomics	#7	Random primed	SELENOM	Downregulated	-3.73482513427734	118
Cardiotoxic kinase inhibitor	sunitinib	Human iPSC-derived cardiomyocyte line MSN01_03R	Transcriptomics	#7	Random primed	SEMA4B	Upregulated	1.69738912582397	472
Cardiotoxic kinase inhibitor	sunitinib	Human iPSC-derived cardiomyocyte line MSN06_07R	Transcriptomics	#7	Random primed	SEMA5A	Downregulated	-2.91623759269714	83
Cardiotoxic kinase inhibitor	sunitinib	Human iPSC-derived cardiomyocyte line MSN05_01R	Transcriptomics	#7	Random primed	SEMA5B	Downregulated	-2.48287296295166	253
Cardiotoxic kinase inhibitor	sunitinib	Human iPSC-derived cardiomyocyte line MSN09_04R	Transcriptomics	#7	Random primed	SEMA6A	Upregulated	4.75289154052734	151
Cardiotoxic kinase inhibitor	sunitinib	Human iPSC-derived cardiomyocyte line MSN02_04R	Transcriptomics	#7	Random primed	SEMA6D	Upregulated	2.68984246253967	284
Cardiotoxic kinase inhibitor	sunitinib	Human iPSC-derived cardiomyocyte line MSN05_01R	Transcriptomics	#7	Random primed	SEPT11	Upregulated	3.14254140853882	163
Cardiotoxic kinase inhibitor	sunitinib	Human iPSC-derived cardiomyocyte line MSN06_07R	Transcriptomics	#7	Random primed	SEPT12	Upregulated	2.24343037605286	166
Cardiotoxic kinase inhibitor	sunitinib	Human iPSC-derived cardiomyocyte line MSN01_03R	Transcriptomics	#7	Random primed	SERINC1	Downregulated	-1.88680636882782	348
Cardiotoxic kinase inhibitor	sunitinib	Human iPSC-derived cardiomyocyte line MSN09_04R	Transcriptomics	#7	Random primed	SERINC2	Downregulated	-2.17573380470276	554
Cardiotoxic kinase inhibitor	sunitinib	Human iPSC-derived cardiomyocyte line MSN05_01R	Transcriptomics	#7	Random primed	SERP2	Downregulated	-1.79689860343933	473
Cardiotoxic kinase inhibitor	sunitinib	Human iPSC-derived cardiomyocyte line MSN08_13R	Transcriptomics	#7	Random primed	SERPIND1	Downregulated	-1.80127859115601	313
Cardiotoxic kinase inhibitor	sunitinib	Human iPSC-derived cardiomyocyte line MSN09_04R	Transcriptomics	#7	Random primed	SERPIND1	Downregulated	-2.30825972557068	508
Cardiotoxic kinase inhibitor	sunitinib	Human iPSC-derived cardiomyocyte line MSN02_04R	Transcriptomics	#7	Random primed	SERPINE1	Downregulated	-9.48136138916016	40
Cardiotoxic kinase inhibitor	sunitinib	Human iPSC-derived cardiomyocyte line MSN05_01R	Transcriptomics	#7	Random primed	SERPINE1	Downregulated	-1.89315831661224	429
Cardiotoxic kinase inhibitor	sunitinib	Human iPSC-derived cardiomyocyte line MSN08_13R	Transcriptomics	#7	Random primed	SERPINE1	Downregulated	-3.694979429245	83
Cardiotoxic kinase inhibitor	sunitinib	Human iPSC-derived cardiomyocyte line MSN09_04R	Transcriptomics	#7	Random primed	SERPINE1	Downregulated	-15.744423866272	8
Cardiotoxic kinase inhibitor	sunitinib	Human iPSC-derived cardiomyocyte line MSN02_04R	Transcriptomics	#7	Random primed	SERPINE2	Downregulated	-14.953085899353	17
Cardiotoxic kinase inhibitor	sunitinib	Human iPSC-derived cardiomyocyte line MSN06_07R	Transcriptomics	#7	Random primed	SERPINE2	Upregulated	1.99112391471863	233
Cardiotoxic kinase inhibitor	sunitinib	Human iPSC-derived cardiomyocyte line MSN08_13R	Transcriptomics	#7	Random primed	SERPINE2	Downregulated	-3.70518732070923	82
Cardiotoxic kinase inhibitor	sunitinib	Human iPSC-derived cardiomyocyte line MSN09_04R	Transcriptomics	#7	Random primed	SERPINE2	Downregulated	-3.82631182670593	225
Cardiotoxic kinase inhibitor	sunitinib	Human iPSC-derived cardiomyocyte line MSN08_13R	Transcriptomics	#7	Random primed	SERPINE3	Downregulated	-3.5615382194519	91
Cardiotoxic kinase inhibitor	sunitinib	Human iPSC-derived cardiomyocyte line MSN02_04R	Transcriptomics	#7	Random primed	SERPINF1	Downregulated	-2.17150187492371	386
Cardiotoxic kinase inhibitor	sunitinib	Human iPSC-derived cardiomyocyte line MSN08_13R	Transcriptomics	#7	Random primed	SERPINF1	Downregulated	-3.27618837356567	111
Cardiotoxic kinase inhibitor	sunitinib	Human iPSC-derived cardiomyocyte line MSN02_04R	Transcriptomics	#7	Random primed	SERPING1	Downregulated	-4.59537076950073	127
Cardiotoxic kinase inhibitor	sunitinib	Human iPSC-derived cardiomyocyte line MSN06_07R	Transcriptomics	#7	Random primed	SERPING1	Upregulated	2.45480513572693	131
Cardiotoxic kinase inhibitor	sunitinib	Human iPSC-derived cardiomyocyte line MSN02_04R	Transcriptomics	#7	Random primed	SERPINH1	Downregulated	-2.8216769695282	268
Cardiotoxic kinase inhibitor	sunitinib	Human iPSC-derived cardiomyocyte line MSN09_04R	Transcriptomics	#7	Random primed	SERPINI1	Upregulated	3.4888916015625	266
Cardiotoxic kinase inhibitor	sunitinib	Human iPSC-derived cardiomyocyte line MSN01_03R	Transcriptomics	#7	Random primed	SESN3	Downregulated	-2.3206582069397	177
Cardiotoxic kinase inhibitor	sunitinib	Human iPSC-derived cardiomyocyte line MSN05_01R	Transcriptomics	#7	Random primed	SESTD1	Upregulated	3.44954895973206	139
Cardiotoxic kinase inhibitor	sunitinib	Human iPSC-derived cardiomyocyte line MSN02_04R	Transcriptomics	#7	Random primed	SEZ6L2	Downregulated	-3.94253659248352	170
Cardiotoxic kinase inhibitor	sunitinib	Human iPSC-derived cardiomyocyte line MSN08_13R	Transcriptomics	#7	Random primed	SEZ6L2	Downregulated	-2.18258905410767	227
Cardiotoxic kinase inhibitor	sunitinib	Human iPSC-derived cardiomyocyte line MSN01_03R	Transcriptomics	#7	Random primed	SF3A2	Upregulated	1.56408071517944	595
Cardiotoxic kinase inhibitor	sunitinib	Human iPSC-derived cardiomyocyte line MSN06_07R	Transcriptomics	#7	Random primed	SFMBT2	Downregulated	-1.83949303627014	270
Cardiotoxic kinase inhibitor	sunitinib	Human iPSC-derived cardiomyocyte line MSN02_04R	Transcriptomics	#7	Random primed	SFRP2	Downregulated	-6.73523283004761	68
Cardiotoxic kinase inhibitor	sunitinib	Human iPSC-derived cardiomyocyte line MSN05_01R	Transcriptomics	#7	Random primed	SFRP2	Downregulated	-3.37258434295654	143
Cardiotoxic kinase inhibitor	sunitinib	Human iPSC-derived cardiomyocyte line MSN06_07R	Transcriptomics	#7	Random primed	SFRP2	Upregulated	3.0166609287262	74
Cardiotoxic kinase inhibitor	sunitinib	Human iPSC-derived cardiomyocyte line MSN08_13R	Transcriptomics	#7	Random primed	SFRP5	Upregulated	2.88811802864075	140
Cardiotoxic kinase inhibitor	sunitinib	Human iPSC-derived cardiomyocyte line MSN05_01R	Transcriptomics	#7	Random primed	SGCA	Downregulated	-1.97087132930756	401
Cardiotoxic kinase inhibitor	sunitinib	Human iPSC-derived cardiomyocyte line MSN06_07R	Transcriptomics	#7	Random primed	SGCA	Downregulated	-1.60311758518219	372
Cardiotoxic kinase inhibitor	sunitinib	Human iPSC-derived cardiomyocyte line MSN09_04R	Transcriptomics	#7	Random primed	SGCD	Upregulated	2.30857586860657	507
Cardiotoxic kinase inhibitor	sunitinib	Human iPSC-derived cardiomyocyte line MSN02_04R	Transcriptomics	#7	Random primed	SGK1	Downregulated	-5.31193923950195	97
Cardiotoxic kinase inhibitor	sunitinib	Human iPSC-derived cardiomyocyte line MSN05_01R	Transcriptomics	#7	Random primed	SGK1	Downregulated	-1.70262575149536	525
Cardiotoxic kinase inhibitor	sunitinib	Human iPSC-derived cardiomyocyte line MSN01_03R	Transcriptomics	#7	Random primed	SGO2	Downregulated	-2.71893501281738	100
Cardiotoxic kinase inhibitor	sunitinib	Human iPSC-derived cardiomyocyte line MSN05_01R	Transcriptomics	#7	Random primed	SGSM1	Downregulated	-1.70117485523224	526
Cardiotoxic kinase inhibitor	sunitinib	Human iPSC-derived cardiomyocyte line MSN01_03R	Transcriptomics	#7	Random primed	SH2B1	Upregulated	1.58878600597382	571
Cardiotoxic kinase inhibitor	sunitinib	Human iPSC-derived cardiomyocyte line MSN01_03R	Transcriptomics	#7	Random primed	SH3BGRL	Downregulated	-2.39784145355225	150
Cardiotoxic kinase inhibitor	sunitinib	Human iPSC-derived cardiomyocyte line MSN09_04R	Transcriptomics	#7	Random primed	SH3D21	Downregulated	-5.9621696472168	101
Cardiotoxic kinase inhibitor	sunitinib	Human iPSC-derived cardiomyocyte line MSN05_01R	Transcriptomics	#7	Random primed	SH3GL3	Upregulated	3.14328813552856	161
Cardiotoxic kinase inhibitor	sunitinib	Human iPSC-derived cardiomyocyte line MSN08_13R	Transcriptomics	#7	Random primed	SH3GL3	Upregulated	1.3616406917572	560
Cardiotoxic kinase inhibitor	sunitinib	Human iPSC-derived cardiomyocyte line MSN09_04R	Transcriptomics	#7	Random primed	SH3KBP1	Upregulated	7.79197788238525	52
Cardiotoxic kinase inhibitor	sunitinib	Human iPSC-derived cardiomyocyte line MSN08_13R	Transcriptomics	#7	Random primed	SH3RF3	Downregulated	-1.51343882083893	443
Cardiotoxic kinase inhibitor	sunitinib	Human iPSC-derived cardiomyocyte line MSN06_07R	Transcriptomics	#7	Random primed	SH3TC2	Downregulated	-1.45758533477783	457
Cardiotoxic kinase inhibitor	sunitinib	Human iPSC-derived cardiomyocyte line MSN09_04R	Transcriptomics	#7	Random primed	SH3TC2	Upregulated	4.54982709884644	165
Cardiotoxic kinase inhibitor	sunitinib	Human iPSC-derived cardiomyocyte line MSN09_04R	Transcriptomics	#7	Random primed	SHANK1	Downregulated	-2.7713258266449	378
Cardiotoxic kinase inhibitor	sunitinib	Human iPSC-derived cardiomyocyte line MSN01_03R	Transcriptomics	#7	Random primed	SHC2	Upregulated	2.07375049591064	256
Cardiotoxic kinase inhibitor	sunitinib	Human iPSC-derived cardiomyocyte line MSN08_13R	Transcriptomics	#7	Random primed	SHC3	Downregulated	-1.59658360481262	408
Cardiotoxic kinase inhibitor	sunitinib	Human iPSC-derived cardiomyocyte line MSN05_01R	Transcriptomics	#7	Random primed	SHD	Downregulated	-2.23259544372559	318
Cardiotoxic kinase inhibitor	sunitinib	Human iPSC-derived cardiomyocyte line MSN05_01R	Transcriptomics	#7	Random primed	SHISA4	Downregulated	-3.12233805656433	166
Cardiotoxic kinase inhibitor	sunitinib	Human iPSC-derived cardiomyocyte line MSN01_03R	Transcriptomics	#7	Random primed	SHMT2	Upregulated	2.48161625862122	131
Cardiotoxic kinase inhibitor	sunitinib	Human iPSC-derived cardiomyocyte line MSN05_01R	Transcriptomics	#7	Random primed	SHMT2	Upregulated	2.4631028175354	259
Cardiotoxic kinase inhibitor	sunitinib	Human iPSC-derived cardiomyocyte line MSN05_01R	Transcriptomics	#7	Random primed	SHOX2	Downregulated	-3.27673053741455	150
Cardiotoxic kinase inhibitor	sunitinib	Human iPSC-derived cardiomyocyte line MSN08_13R	Transcriptomics	#7	Random primed	SHOX2	Upregulated	1.7218531370163	349
Cardiotoxic kinase inhibitor	sunitinib	Human iPSC-derived cardiomyocyte line MSN05_01R	Transcriptomics	#7	Random primed	SHROOM2	Upregulated	3.31202459335327	146
Cardiotoxic kinase inhibitor	sunitinib	Human iPSC-derived cardiomyocyte line MSN01_03R	Transcriptomics	#7	Random primed	SHTN1	Downregulated	-1.56429064273834	594
Cardiotoxic kinase inhibitor	sunitinib	Human iPSC-derived cardiomyocyte line MSN08_13R	Transcriptomics	#7	Random primed	SIK2	Downregulated	-2.28545451164246	207
Cardiotoxic kinase inhibitor	sunitinib	Human iPSC-derived cardiomyocyte line MSN01_03R	Transcriptomics	#7	Random primed	SIRT2	Upregulated	2.08180260658264	254
Cardiotoxic kinase inhibitor	sunitinib	Human iPSC-derived cardiomyocyte line MSN08_13R	Transcriptomics	#7	Random primed	SIRT2	Upregulated	2.05952119827271	253
Cardiotoxic kinase inhibitor	sunitinib	Human iPSC-derived cardiomyocyte line MSN05_01R	Transcriptomics	#7	Random primed	SIX3	Upregulated	1.599937915802	588
Cardiotoxic kinase inhibitor	sunitinib	Human iPSC-derived cardiomyocyte line MSN01_03R	Transcriptomics	#7	Random primed	SIX5	Upregulated	2.10296249389648	241
Cardiotoxic kinase inhibitor	sunitinib	Human iPSC-derived cardiomyocyte line MSN08_13R	Transcriptomics	#7	Random primed	SIX5	Upregulated	1.63258671760559	387
Cardiotoxic kinase inhibitor	sunitinib	Human iPSC-derived cardiomyocyte line MSN01_03R	Transcriptomics	#7	Random primed	SKIL	Downregulated	-4.83361959457397	18
Cardiotoxic kinase inhibitor	sunitinib	Human iPSC-derived cardiomyocyte line MSN08_13R	Transcriptomics	#7	Random primed	SLBP	Upregulated	1.34023904800415	572
Cardiotoxic kinase inhibitor	sunitinib	Human iPSC-derived cardiomyocyte line MSN01_03R	Transcriptomics	#7	Random primed	SLC12A2	Downregulated	-1.62360942363739	543
Cardiotoxic kinase inhibitor	sunitinib	Human iPSC-derived cardiomyocyte line MSN06_07R	Transcriptomics	#7	Random primed	SLC12A6	Downregulated	-1.91874742507935	255
Cardiotoxic kinase inhibitor	sunitinib	Human iPSC-derived cardiomyocyte line MSN09_04R	Transcriptomics	#7	Random primed	SLC12A6	Upregulated	2.2334611415863	529
Cardiotoxic kinase inhibitor	sunitinib	Human iPSC-derived cardiomyocyte line MSN06_07R	Transcriptomics	#7	Random primed	SLC12A7	Downregulated	-2.78204536437988	99
Cardiotoxic kinase inhibitor	sunitinib	Human iPSC-derived cardiomyocyte line MSN08_13R	Transcriptomics	#7	Random primed	SLC15A2	Downregulated	-1.44414675235748	485
Cardiotoxic kinase inhibitor	sunitinib	Human iPSC-derived cardiomyocyte line MSN01_03R	Transcriptomics	#7	Random primed	SLC16A12	Downregulated	-1.83749794960022	381
Cardiotoxic kinase inhibitor	sunitinib	Human iPSC-derived cardiomyocyte line MSN06_07R	Transcriptomics	#7	Random primed	SLC16A2	Downregulated	-1.45400488376617	458
Cardiotoxic kinase inhibitor	sunitinib	Human iPSC-derived cardiomyocyte line MSN01_03R	Transcriptomics	#7	Random primed	SLC16A3	Upregulated	3.39598107337952	44
Cardiotoxic kinase inhibitor	sunitinib	Human iPSC-derived cardiomyocyte line MSN02_04R	Transcriptomics	#7	Random primed	SLC16A3	Upregulated	2.37595748901367	333
Cardiotoxic kinase inhibitor	sunitinib	Human iPSC-derived cardiomyocyte line MSN05_01R	Transcriptomics	#7	Random primed	SLC16A3	Downregulated	-3.87897992134094	110
Cardiotoxic kinase inhibitor	sunitinib	Human iPSC-derived cardiomyocyte line MSN08_13R	Transcriptomics	#7	Random primed	SLC16A3	Downregulated	-4.49694871902466	56
Cardiotoxic kinase inhibitor	sunitinib	Human iPSC-derived cardiomyocyte line MSN09_04R	Transcriptomics	#7	Random primed	SLC16A3	Downregulated	-18.1682071685791	6
Cardiotoxic kinase inhibitor	sunitinib	Human iPSC-derived cardiomyocyte line MSN01_03R	Transcriptomics	#7	Random primed	SLC16A7	Downregulated	-2.09877634048462	243
Cardiotoxic kinase inhibitor	sunitinib	Human iPSC-derived cardiomyocyte line MSN06_07R	Transcriptomics	#7	Random primed	SLC16A7	Downregulated	-2.12987732887268	197
Cardiotoxic kinase inhibitor	sunitinib	Human iPSC-derived cardiomyocyte line MSN08_13R	Transcriptomics	#7	Random primed	SLC17A8	Downregulated	-1.83998739719391	301
Cardiotoxic kinase inhibitor	sunitinib	Human iPSC-derived cardiomyocyte line MSN09_04R	Transcriptomics	#7	Random primed	SLC17A8	Downregulated	-7.76628923416138	55
Cardiotoxic kinase inhibitor	sunitinib	Human iPSC-derived cardiomyocyte line MSN05_01R	Transcriptomics	#7	Random primed	SLC17A9	Downregulated	-1.68410015106201	537
Cardiotoxic kinase inhibitor	sunitinib	Human iPSC-derived cardiomyocyte line MSN01_03R	Transcriptomics	#7	Random primed	SLC19A2	Downregulated	-1.83406054973602	382
Cardiotoxic kinase inhibitor	sunitinib	Human iPSC-derived cardiomyocyte line MSN02_04R	Transcriptomics	#7	Random primed	SLC1A1	Downregulated	-1.71244823932648	543
Cardiotoxic kinase inhibitor	sunitinib	Human iPSC-derived cardiomyocyte line MSN09_04R	Transcriptomics	#7	Random primed	SLC1A3	Upregulated	2.59421920776367	425
Cardiotoxic kinase inhibitor	sunitinib	Human iPSC-derived cardiomyocyte line MSN06_07R	Transcriptomics	#7	Random primed	SLC24A3	Upregulated	2.41772842407227	134
Cardiotoxic kinase inhibitor	sunitinib	Human iPSC-derived cardiomyocyte line MSN01_03R	Transcriptomics	#7	Random primed	SLC25A1	Upregulated	2.35016798973083	169
Cardiotoxic kinase inhibitor	sunitinib	Human iPSC-derived cardiomyocyte line MSN09_04R	Transcriptomics	#7	Random primed	SLC25A23	Downregulated	-2.31615161895752	504
Cardiotoxic kinase inhibitor	sunitinib	Human iPSC-derived cardiomyocyte line MSN01_03R	Transcriptomics	#7	Random primed	SLC25A24	Downregulated	-1.60477638244629	556
Cardiotoxic kinase inhibitor	sunitinib	Human iPSC-derived cardiomyocyte line MSN02_04R	Transcriptomics	#7	Random primed	SLC25A25	Downregulated	-1.59454333782196	599
Cardiotoxic kinase inhibitor	sunitinib	Human iPSC-derived cardiomyocyte line MSN06_07R	Transcriptomics	#7	Random primed	SLC25A34	Upregulated	1.34332311153412	531
Cardiotoxic kinase inhibitor	sunitinib	Human iPSC-derived cardiomyocyte line MSN09_04R	Transcriptomics	#7	Random primed	SLC25A4	Downregulated	-2.79854154586792	370
Cardiotoxic kinase inhibitor	sunitinib	Human iPSC-derived cardiomyocyte line MSN02_04R	Transcriptomics	#7	Random primed	SLC25A53	Downregulated	-2.28756213188171	359
Cardiotoxic kinase inhibitor	sunitinib	Human iPSC-derived cardiomyocyte line MSN06_07R	Transcriptomics	#7	Random primed	SLC27A6	Downregulated	-1.36770582199097	517
Cardiotoxic kinase inhibitor	sunitinib	Human iPSC-derived cardiomyocyte line MSN05_01R	Transcriptomics	#7	Random primed	SLC28A3	Upregulated	1.71731328964233	517
Cardiotoxic kinase inhibitor	sunitinib	Human iPSC-derived cardiomyocyte line MSN01_03R	Transcriptomics	#7	Random primed	SLC2A1	Upregulated	2.95733284950256	78
Cardiotoxic kinase inhibitor	sunitinib	Human iPSC-derived cardiomyocyte line MSN02_04R	Transcriptomics	#7	Random primed	SLC2A1	Upregulated	1.75168776512146	526
Cardiotoxic kinase inhibitor	sunitinib	Human iPSC-derived cardiomyocyte line MSN09_04R	Transcriptomics	#7	Random primed	SLC2A1	Downregulated	-5.27336168289185	126
Cardiotoxic kinase inhibitor	sunitinib	Human iPSC-derived cardiomyocyte line MSN06_07R	Transcriptomics	#7	Random primed	SLC2A12	Downregulated	-1.29213917255402	573
Cardiotoxic kinase inhibitor	sunitinib	Human iPSC-derived cardiomyocyte line MSN06_07R	Transcriptomics	#7	Random primed	SLC2A2	Upregulated	1.73680412769318	303
Cardiotoxic kinase inhibitor	sunitinib	Human iPSC-derived cardiomyocyte line MSN09_04R	Transcriptomics	#7	Random primed	SLC2A3	Downregulated	-2.79000520706177	375
Cardiotoxic kinase inhibitor	sunitinib	Human iPSC-derived cardiomyocyte line MSN01_03R	Transcriptomics	#7	Random primed	SLC2A4RG	Upregulated	1.60903406143188	553
Cardiotoxic kinase inhibitor	sunitinib	Human iPSC-derived cardiomyocyte line MSN09_04R	Transcriptomics	#7	Random primed	SLC2A6	Downregulated	-2.20799660682678	537
Cardiotoxic kinase inhibitor	sunitinib	Human iPSC-derived cardiomyocyte line MSN05_01R	Transcriptomics	#7	Random primed	SLC2A8	Downregulated	-2.0702269077301	370
Cardiotoxic kinase inhibitor	sunitinib	Human iPSC-derived cardiomyocyte line MSN02_04R	Transcriptomics	#7	Random primed	SLC30A3	Upregulated	2.93234586715698	251
Cardiotoxic kinase inhibitor	sunitinib	Human iPSC-derived cardiomyocyte line MSN06_07R	Transcriptomics	#7	Random primed	SLC34A3	Upregulated	1.68943989276886	324
Cardiotoxic kinase inhibitor	sunitinib	Human iPSC-derived cardiomyocyte line MSN06_07R	Transcriptomics	#7	Random primed	SLC35D3	Downregulated	-2.51945090293884	125
Cardiotoxic kinase inhibitor	sunitinib	Human iPSC-derived cardiomyocyte line MSN08_13R	Transcriptomics	#7	Random primed	SLC35F1	Downregulated	-2.10643935203552	244
Cardiotoxic kinase inhibitor	sunitinib	Human iPSC-derived cardiomyocyte line MSN01_03R	Transcriptomics	#7	Random primed	SLC38A2	Downregulated	-3.05673694610596	67
Cardiotoxic kinase inhibitor	sunitinib	Human iPSC-derived cardiomyocyte line MSN08_13R	Transcriptomics	#7	Random primed	SLC38A2	Downregulated	-1.3698456287384	551
Cardiotoxic kinase inhibitor	sunitinib	Human iPSC-derived cardiomyocyte line MSN01_03R	Transcriptomics	#7	Random primed	SLC39A10	Downregulated	-2.51797223091125	123
Cardiotoxic kinase inhibitor	sunitinib	Human iPSC-derived cardiomyocyte line MSN09_04R	Transcriptomics	#7	Random primed	SLC40A1	Upregulated	2.14120149612427	571
Cardiotoxic kinase inhibitor	sunitinib	Human iPSC-derived cardiomyocyte line MSN05_01R	Transcriptomics	#7	Random primed	SLC43A3	Downregulated	-2.18460369110107	332
Cardiotoxic kinase inhibitor	sunitinib	Human iPSC-derived cardiomyocyte line MSN09_04R	Transcriptomics	#7	Random primed	SLC47A1	Downregulated	-2.54855704307556	435
Cardiotoxic kinase inhibitor	sunitinib	Human iPSC-derived cardiomyocyte line MSN01_03R	Transcriptomics	#7	Random primed	SLC4A3	Upregulated	1.78030169010162	421
Cardiotoxic kinase inhibitor	sunitinib	Human iPSC-derived cardiomyocyte line MSN05_01R	Transcriptomics	#7	Random primed	SLC5A1	Upregulated	2.82275700569153	199
Cardiotoxic kinase inhibitor	sunitinib	Human iPSC-derived cardiomyocyte line MSN02_04R	Transcriptomics	#7	Random primed	SLC6A1	Downregulated	-3.15279579162598	234
Cardiotoxic kinase inhibitor	sunitinib	Human iPSC-derived cardiomyocyte line MSN05_01R	Transcriptomics	#7	Random primed	SLC6A15	Upregulated	1.72625851631165	507
Cardiotoxic kinase inhibitor	sunitinib	Human iPSC-derived cardiomyocyte line MSN02_04R	Transcriptomics	#7	Random primed	SLC6A16	Upregulated	1.60868620872498	591
Cardiotoxic kinase inhibitor	sunitinib	Human iPSC-derived cardiomyocyte line MSN08_13R	Transcriptomics	#7	Random primed	SLC6A20	Downregulated	-2.87247586250305	142
Cardiotoxic kinase inhibitor	sunitinib	Human iPSC-derived cardiomyocyte line MSN01_03R	Transcriptomics	#7	Random primed	SLC6A4	Downregulated	-4.07037591934204	24
Cardiotoxic kinase inhibitor	sunitinib	Human iPSC-derived cardiomyocyte line MSN02_04R	Transcriptomics	#7	Random primed	SLC6A6	Downregulated	-4.81931352615356	115
Cardiotoxic kinase inhibitor	sunitinib	Human iPSC-derived cardiomyocyte line MSN05_01R	Transcriptomics	#7	Random primed	SLC6A6	Downregulated	-5.8527626991272	44
Cardiotoxic kinase inhibitor	sunitinib	Human iPSC-derived cardiomyocyte line MSN08_13R	Transcriptomics	#7	Random primed	SLC6A6	Downregulated	-4.40643358230591	60
Cardiotoxic kinase inhibitor	sunitinib	Human iPSC-derived cardiomyocyte line MSN09_04R	Transcriptomics	#7	Random primed	SLC6A6	Downregulated	-2.69036364555359	399
Cardiotoxic kinase inhibitor	sunitinib	Human iPSC-derived cardiomyocyte line MSN01_03R	Transcriptomics	#7	Random primed	SLC6A8	Upregulated	1.60433876514435	557
Cardiotoxic kinase inhibitor	sunitinib	Human iPSC-derived cardiomyocyte line MSN09_04R	Transcriptomics	#7	Random primed	SLC6A8	Downregulated	-2.61917209625244	416
Cardiotoxic kinase inhibitor	sunitinib	Human iPSC-derived cardiomyocyte line MSN05_01R	Transcriptomics	#7	Random primed	SLC7A11	Upregulated	5.13829565048218	54
Cardiotoxic kinase inhibitor	sunitinib	Human iPSC-derived cardiomyocyte line MSN01_03R	Transcriptomics	#7	Random primed	SLC7A5	Upregulated	2.99510383605957	73
Cardiotoxic kinase inhibitor	sunitinib	Human iPSC-derived cardiomyocyte line MSN05_01R	Transcriptomics	#7	Random primed	SLC7A5	Upregulated	3.74272298812866	117
Cardiotoxic kinase inhibitor	sunitinib	Human iPSC-derived cardiomyocyte line MSN08_13R	Transcriptomics	#7	Random primed	SLC7A5	Upregulated	1.99178302288055	264
Cardiotoxic kinase inhibitor	sunitinib	Human iPSC-derived cardiomyocyte line MSN05_01R	Transcriptomics	#7	Random primed	SLC7A7	Upregulated	1.93378448486328	415
Cardiotoxic kinase inhibitor	sunitinib	Human iPSC-derived cardiomyocyte line MSN08_13R	Transcriptomics	#7	Random primed	SLC7A8	Downregulated	-2.05725622177124	254
Cardiotoxic kinase inhibitor	sunitinib	Human iPSC-derived cardiomyocyte line MSN05_01R	Transcriptomics	#7	Random primed	SLC8A3	Downregulated	-2.22672891616821	320
Cardiotoxic kinase inhibitor	sunitinib	Human iPSC-derived cardiomyocyte line MSN05_01R	Transcriptomics	#7	Random primed	SLC9A1	Downregulated	-2.0658597946167	371
Cardiotoxic kinase inhibitor	sunitinib	Human iPSC-derived cardiomyocyte line MSN06_07R	Transcriptomics	#7	Random primed	SLC9A3R1	Upregulated	2.26265716552734	160
Cardiotoxic kinase inhibitor	sunitinib	Human iPSC-derived cardiomyocyte line MSN05_01R	Transcriptomics	#7	Random primed	SLCO5A1	Downregulated	-2.3880090713501	276
Cardiotoxic kinase inhibitor	sunitinib	Human iPSC-derived cardiomyocyte line MSN06_07R	Transcriptomics	#7	Random primed	SLCO5A1	Downregulated	-2.189528465271	181
Cardiotoxic kinase inhibitor	sunitinib	Human iPSC-derived cardiomyocyte line MSN08_13R	Transcriptomics	#7	Random primed	SLCO5A1	Downregulated	-8.67297554016113	14
Cardiotoxic kinase inhibitor	sunitinib	Human iPSC-derived cardiomyocyte line MSN09_04R	Transcriptomics	#7	Random primed	SLCO5A1	Downregulated	-2.80124282836914	367
Cardiotoxic kinase inhibitor	sunitinib	Human iPSC-derived cardiomyocyte line MSN05_01R	Transcriptomics	#7	Random primed	SLFN13	Downregulated	-4.89462518692017	66
Cardiotoxic kinase inhibitor	sunitinib	Human iPSC-derived cardiomyocyte line MSN06_07R	Transcriptomics	#7	Random primed	SLFN13	Upregulated	2.64277744293213	112
Cardiotoxic kinase inhibitor	sunitinib	Human iPSC-derived cardiomyocyte line MSN02_04R	Transcriptomics	#7	Random primed	SLIT2	Downregulated	-1.95775103569031	448
Cardiotoxic kinase inhibitor	sunitinib	Human iPSC-derived cardiomyocyte line MSN05_01R	Transcriptomics	#7	Random primed	SLITRK2	Upregulated	3.7924268245697	112
Cardiotoxic kinase inhibitor	sunitinib	Human iPSC-derived cardiomyocyte line MSN06_07R	Transcriptomics	#7	Random primed	SLITRK2	Downregulated	-1.26944446563721	598
Cardiotoxic kinase inhibitor	sunitinib	Human iPSC-derived cardiomyocyte line MSN05_01R	Transcriptomics	#7	Random primed	SLITRK3	Downregulated	-1.84177780151367	451
Cardiotoxic kinase inhibitor	sunitinib	Human iPSC-derived cardiomyocyte line MSN02_04R	Transcriptomics	#7	Random primed	SLITRK4	Downregulated	-2.53405022621155	302
Cardiotoxic kinase inhibitor	sunitinib	Human iPSC-derived cardiomyocyte line MSN09_04R	Transcriptomics	#7	Random primed	SLITRK5	Upregulated	3.52862668037415	259
Cardiotoxic kinase inhibitor	sunitinib	Human iPSC-derived cardiomyocyte line MSN01_03R	Transcriptomics	#7	Random primed	SLK	Downregulated	-1.69980883598328	468
Cardiotoxic kinase inhibitor	sunitinib	Human iPSC-derived cardiomyocyte line MSN01_03R	Transcriptomics	#7	Random primed	SLMAP	Downregulated	-2.00858497619629	288
Cardiotoxic kinase inhibitor	sunitinib	Human iPSC-derived cardiomyocyte line MSN01_03R	Transcriptomics	#7	Random primed	SMAD5	Downregulated	-2.29239320755005	188
Cardiotoxic kinase inhibitor	sunitinib	Human iPSC-derived cardiomyocyte line MSN06_07R	Transcriptomics	#7	Random primed	SMAD6	Upregulated	2.02117609977722	225
Cardiotoxic kinase inhibitor	sunitinib	Human iPSC-derived cardiomyocyte line MSN01_03R	Transcriptomics	#7	Random primed	SMC4	Downregulated	-2.53128099441528	121
Cardiotoxic kinase inhibitor	sunitinib	Human iPSC-derived cardiomyocyte line MSN05_01R	Transcriptomics	#7	Random primed	SMIM10L1	Upregulated	4.7052149772644	74
Cardiotoxic kinase inhibitor	sunitinib	Human iPSC-derived cardiomyocyte line MSN06_07R	Transcriptomics	#7	Random primed	SMIM10L1	Downregulated	-1.48305153846741	441
Cardiotoxic kinase inhibitor	sunitinib	Human iPSC-derived cardiomyocyte line MSN08_13R	Transcriptomics	#7	Random primed	SMIM6	Downregulated	-1.52692401409149	440
Cardiotoxic kinase inhibitor	sunitinib	Human iPSC-derived cardiomyocyte line MSN02_04R	Transcriptomics	#7	Random primed	SMOC2	Downregulated	-6.34535360336304	74
Cardiotoxic kinase inhibitor	sunitinib	Human iPSC-derived cardiomyocyte line MSN06_07R	Transcriptomics	#7	Random primed	SMOC2	Upregulated	3.39225101470947	48
Cardiotoxic kinase inhibitor	sunitinib	Human iPSC-derived cardiomyocyte line MSN06_07R	Transcriptomics	#7	Random primed	SMPD5	Upregulated	3.07056760787964	72
Cardiotoxic kinase inhibitor	sunitinib	Human iPSC-derived cardiomyocyte line MSN08_13R	Transcriptomics	#7	Random primed	SMS	Upregulated	2.1175332069397	241
Cardiotoxic kinase inhibitor	sunitinib	Human iPSC-derived cardiomyocyte line MSN09_04R	Transcriptomics	#7	Random primed	SMS	Upregulated	2.4109148979187	470
Cardiotoxic kinase inhibitor	sunitinib	Human iPSC-derived cardiomyocyte line MSN01_03R	Transcriptomics	#7	Random primed	SMTN	Upregulated	2.54887628555298	115
Cardiotoxic kinase inhibitor	sunitinib	Human iPSC-derived cardiomyocyte line MSN02_04R	Transcriptomics	#7	Random primed	SMTN	Downregulated	-1.92203605175018	467
Cardiotoxic kinase inhibitor	sunitinib	Human iPSC-derived cardiomyocyte line MSN05_01R	Transcriptomics	#7	Random primed	SMTN	Downregulated	-4.18075752258301	98
Cardiotoxic kinase inhibitor	sunitinib	Human iPSC-derived cardiomyocyte line MSN02_04R	Transcriptomics	#7	Random primed	SMTNL2	Upregulated	1.90883433818817	473
Cardiotoxic kinase inhibitor	sunitinib	Human iPSC-derived cardiomyocyte line MSN02_04R	Transcriptomics	#7	Random primed	SNAI2	Downregulated	-2.43968796730042	322
Cardiotoxic kinase inhibitor	sunitinib	Human iPSC-derived cardiomyocyte line MSN06_07R	Transcriptomics	#7	Random primed	SNAP25	Upregulated	1.44697833061218	464
Cardiotoxic kinase inhibitor	sunitinib	Human iPSC-derived cardiomyocyte line MSN01_03R	Transcriptomics	#7	Random primed	SNAP47	Upregulated	1.80264949798584	403
Cardiotoxic kinase inhibitor	sunitinib	Human iPSC-derived cardiomyocyte line MSN06_07R	Transcriptomics	#7	Random primed	SNAP91	Downregulated	-2.16205549240112	184
Cardiotoxic kinase inhibitor	sunitinib	Human iPSC-derived cardiomyocyte line MSN09_04R	Transcriptomics	#7	Random primed	SNAP91	Upregulated	3.01893353462219	331
Cardiotoxic kinase inhibitor	sunitinib	Human iPSC-derived cardiomyocyte line MSN05_01R	Transcriptomics	#7	Random primed	SNCAIP	Upregulated	2.20364546775818	325
Cardiotoxic kinase inhibitor	sunitinib	Human iPSC-derived cardiomyocyte line MSN01_03R	Transcriptomics	#7	Random primed	SNRNP70	Upregulated	2.16230416297913	220
Cardiotoxic kinase inhibitor	sunitinib	Human iPSC-derived cardiomyocyte line MSN06_07R	Transcriptomics	#7	Random primed	SNRNP70	Upregulated	1.27811813354492	590
Cardiotoxic kinase inhibitor	sunitinib	Human iPSC-derived cardiomyocyte line MSN01_03R	Transcriptomics	#7	Random primed	SNRPB	Upregulated	1.74828863143921	440
Cardiotoxic kinase inhibitor	sunitinib	Human iPSC-derived cardiomyocyte line MSN01_03R	Transcriptomics	#7	Random primed	SOCS4	Downregulated	-1.68400013446808	484
Cardiotoxic kinase inhibitor	sunitinib	Human iPSC-derived cardiomyocyte line MSN06_07R	Transcriptomics	#7	Random primed	SOD2	Downregulated	-1.47970581054688	443
Cardiotoxic kinase inhibitor	sunitinib	Human iPSC-derived cardiomyocyte line MSN02_04R	Transcriptomics	#7	Random primed	SOD3	Downregulated	-5.19720935821533	99
Cardiotoxic kinase inhibitor	sunitinib	Human iPSC-derived cardiomyocyte line MSN08_13R	Transcriptomics	#7	Random primed	SOD3	Downregulated	-1.50406861305237	447
Cardiotoxic kinase inhibitor	sunitinib	Human iPSC-derived cardiomyocyte line MSN06_07R	Transcriptomics	#7	Random primed	SOGA1	Downregulated	-1.60071015357971	375
Cardiotoxic kinase inhibitor	sunitinib	Human iPSC-derived cardiomyocyte line MSN05_01R	Transcriptomics	#7	Random primed	SORBS1	Downregulated	-3.7126727104187	119
Cardiotoxic kinase inhibitor	sunitinib	Human iPSC-derived cardiomyocyte line MSN08_13R	Transcriptomics	#7	Random primed	SORBS1	Downregulated	-2.64773416519165	163
Cardiotoxic kinase inhibitor	sunitinib	Human iPSC-derived cardiomyocyte line MSN02_04R	Transcriptomics	#7	Random primed	SORCS1	Upregulated	9.51468467712402	39
Cardiotoxic kinase inhibitor	sunitinib	Human iPSC-derived cardiomyocyte line MSN05_01R	Transcriptomics	#7	Random primed	SORCS1	Upregulated	5.99645376205444	42
Cardiotoxic kinase inhibitor	sunitinib	Human iPSC-derived cardiomyocyte line MSN09_04R	Transcriptomics	#7	Random primed	SORCS3	Downregulated	-2.17438626289368	555
Cardiotoxic kinase inhibitor	sunitinib	Human iPSC-derived cardiomyocyte line MSN08_13R	Transcriptomics	#7	Random primed	SORL1	Downregulated	-2.82879567146301	145
Cardiotoxic kinase inhibitor	sunitinib	Human iPSC-derived cardiomyocyte line MSN08_13R	Transcriptomics	#7	Random primed	SOX11	Upregulated	1.35875332355499	565
Cardiotoxic kinase inhibitor	sunitinib	Human iPSC-derived cardiomyocyte line MSN08_13R	Transcriptomics	#7	Random primed	SOX12	Upregulated	1.59322810173035	411
Cardiotoxic kinase inhibitor	sunitinib	Human iPSC-derived cardiomyocyte line MSN02_04R	Transcriptomics	#7	Random primed	SOX3	Upregulated	1.83656442165375	489
Cardiotoxic kinase inhibitor	sunitinib	Human iPSC-derived cardiomyocyte line MSN06_07R	Transcriptomics	#7	Random primed	SOX4	Downregulated	-1.56321728229523	393
Cardiotoxic kinase inhibitor	sunitinib	Human iPSC-derived cardiomyocyte line MSN08_13R	Transcriptomics	#7	Random primed	SOX8	Downregulated	-1.72712969779968	347
Cardiotoxic kinase inhibitor	sunitinib	Human iPSC-derived cardiomyocyte line MSN02_04R	Transcriptomics	#7	Random primed	SOX9	Downregulated	-2.33063006401062	348
Cardiotoxic kinase inhibitor	sunitinib	Human iPSC-derived cardiomyocyte line MSN09_04R	Transcriptomics	#7	Random primed	SOX9	Downregulated	-4.03343200683594	206
Cardiotoxic kinase inhibitor	sunitinib	Human iPSC-derived cardiomyocyte line MSN02_04R	Transcriptomics	#7	Random primed	SP100	Downregulated	-2.33924913406372	346
Cardiotoxic kinase inhibitor	sunitinib	Human iPSC-derived cardiomyocyte line MSN05_01R	Transcriptomics	#7	Random primed	SP6	Upregulated	3.21078753471375	155
Cardiotoxic kinase inhibitor	sunitinib	Human iPSC-derived cardiomyocyte line MSN08_13R	Transcriptomics	#7	Random primed	SPAG4	Downregulated	-2.23438763618469	219
Cardiotoxic kinase inhibitor	sunitinib	Human iPSC-derived cardiomyocyte line MSN09_04R	Transcriptomics	#7	Random primed	SPAG4	Downregulated	-10.0247449874878	26
Cardiotoxic kinase inhibitor	sunitinib	Human iPSC-derived cardiomyocyte line MSN02_04R	Transcriptomics	#7	Random primed	SPARC	Downregulated	-16.5095291137695	11
Cardiotoxic kinase inhibitor	sunitinib	Human iPSC-derived cardiomyocyte line MSN06_07R	Transcriptomics	#7	Random primed	SPARC	Upregulated	2.197598695755	179
Cardiotoxic kinase inhibitor	sunitinib	Human iPSC-derived cardiomyocyte line MSN08_13R	Transcriptomics	#7	Random primed	SPARC	Downregulated	-3.04041624069214	128
Cardiotoxic kinase inhibitor	sunitinib	Human iPSC-derived cardiomyocyte line MSN09_04R	Transcriptomics	#7	Random primed	SPARC	Downregulated	-4.84115362167358	148
Cardiotoxic kinase inhibitor	sunitinib	Human iPSC-derived cardiomyocyte line MSN05_01R	Transcriptomics	#7	Random primed	SPARCL1	Downregulated	-1.59832060337067	590
Cardiotoxic kinase inhibitor	sunitinib	Human iPSC-derived cardiomyocyte line MSN05_01R	Transcriptomics	#7	Random primed	SPATA20	Downregulated	-3.60141110420227	129
Cardiotoxic kinase inhibitor	sunitinib	Human iPSC-derived cardiomyocyte line MSN06_07R	Transcriptomics	#7	Random primed	SPATA20	Upregulated	2.25062346458435	163
Cardiotoxic kinase inhibitor	sunitinib	Human iPSC-derived cardiomyocyte line MSN09_04R	Transcriptomics	#7	Random primed	SPATA20	Upregulated	6.54763031005859	85
Cardiotoxic kinase inhibitor	sunitinib	Human iPSC-derived cardiomyocyte line MSN06_07R	Transcriptomics	#7	Random primed	SPATC1	Upregulated	1.39479947090149	501
Cardiotoxic kinase inhibitor	sunitinib	Human iPSC-derived cardiomyocyte line MSN01_03R	Transcriptomics	#7	Random primed	SPCS3	Downregulated	-3.03190398216248	69
Cardiotoxic kinase inhibitor	sunitinib	Human iPSC-derived cardiomyocyte line MSN02_04R	Transcriptomics	#7	Random primed	SPECC1	Downregulated	-1.78139221668243	511
Cardiotoxic kinase inhibitor	sunitinib	Human iPSC-derived cardiomyocyte line MSN08_13R	Transcriptomics	#7	Random primed	SPG11	Downregulated	-1.570387840271	420
Cardiotoxic kinase inhibitor	sunitinib	Human iPSC-derived cardiomyocyte line MSN05_01R	Transcriptomics	#7	Random primed	SPHK1	Downregulated	-1.86836528778076	440
Cardiotoxic kinase inhibitor	sunitinib	Human iPSC-derived cardiomyocyte line MSN06_07R	Transcriptomics	#7	Random primed	SPHKAP	Downregulated	-2.13438725471497	195
Cardiotoxic kinase inhibitor	sunitinib	Human iPSC-derived cardiomyocyte line MSN09_04R	Transcriptomics	#7	Random primed	SPHKAP	Upregulated	3.23438453674316	296
Cardiotoxic kinase inhibitor	sunitinib	Human iPSC-derived cardiomyocyte line MSN06_07R	Transcriptomics	#7	Random primed	SPINK5	Upregulated	2.47450518608093	130
Cardiotoxic kinase inhibitor	sunitinib	Human iPSC-derived cardiomyocyte line MSN02_04R	Transcriptomics	#7	Random primed	SPINT1	Upregulated	1.7744255065918	516
Cardiotoxic kinase inhibitor	sunitinib	Human iPSC-derived cardiomyocyte line MSN09_04R	Transcriptomics	#7	Random primed	SPINT1	Downregulated	-2.15719246864319	561
Cardiotoxic kinase inhibitor	sunitinib	Human iPSC-derived cardiomyocyte line MSN05_01R	Transcriptomics	#7	Random primed	SPN	Downregulated	-1.91659903526306	423
Cardiotoxic kinase inhibitor	sunitinib	Human iPSC-derived cardiomyocyte line MSN08_13R	Transcriptomics	#7	Random primed	SPOCK1	Downregulated	-3.78932547569275	79
Cardiotoxic kinase inhibitor	sunitinib	Human iPSC-derived cardiomyocyte line MSN01_03R	Transcriptomics	#7	Random primed	SPOCK2	Downregulated	-4.89908075332642	16
Cardiotoxic kinase inhibitor	sunitinib	Human iPSC-derived cardiomyocyte line MSN05_01R	Transcriptomics	#7	Random primed	SPOCK2	Downregulated	-4.59829616546631	83
Cardiotoxic kinase inhibitor	sunitinib	Human iPSC-derived cardiomyocyte line MSN08_13R	Transcriptomics	#7	Random primed	SPOCK2	Downregulated	-8.0598030090332	18
Cardiotoxic kinase inhibitor	sunitinib	Human iPSC-derived cardiomyocyte line MSN09_04R	Transcriptomics	#7	Random primed	SPOCK2	Downregulated	-9.32780456542969	32
Cardiotoxic kinase inhibitor	sunitinib	Human iPSC-derived cardiomyocyte line MSN05_01R	Transcriptomics	#7	Random primed	SPON1	Downregulated	-9.22292518615723	14
Cardiotoxic kinase inhibitor	sunitinib	Human iPSC-derived cardiomyocyte line MSN06_07R	Transcriptomics	#7	Random primed	SPON1	Upregulated	8.6361026763916	1
Cardiotoxic kinase inhibitor	sunitinib	Human iPSC-derived cardiomyocyte line MSN08_13R	Transcriptomics	#7	Random primed	SPON1	Downregulated	-5.44418811798096	40
Cardiotoxic kinase inhibitor	sunitinib	Human iPSC-derived cardiomyocyte line MSN02_04R	Transcriptomics	#7	Random primed	SPON2	Downregulated	-7.73701953887939	59
Cardiotoxic kinase inhibitor	sunitinib	Human iPSC-derived cardiomyocyte line MSN05_01R	Transcriptomics	#7	Random primed	SPON2	Downregulated	-2.37398171424866	279
Cardiotoxic kinase inhibitor	sunitinib	Human iPSC-derived cardiomyocyte line MSN09_04R	Transcriptomics	#7	Random primed	SPON2	Downregulated	-2.23739552497864	528
Cardiotoxic kinase inhibitor	sunitinib	Human iPSC-derived cardiomyocyte line MSN06_07R	Transcriptomics	#7	Random primed	SPP1	Upregulated	3.21232938766479	60
Cardiotoxic kinase inhibitor	sunitinib	Human iPSC-derived cardiomyocyte line MSN09_04R	Transcriptomics	#7	Random primed	SPP1	Downregulated	-2.672935962677	405
Cardiotoxic kinase inhibitor	sunitinib	Human iPSC-derived cardiomyocyte line MSN01_03R	Transcriptomics	#7	Random primed	SPPL2B	Upregulated	2.54290127754211	117
Cardiotoxic kinase inhibitor	sunitinib	Human iPSC-derived cardiomyocyte line MSN08_13R	Transcriptomics	#7	Random primed	SPRED2	Downregulated	-1.75539672374725	328
Cardiotoxic kinase inhibitor	sunitinib	Human iPSC-derived cardiomyocyte line MSN09_04R	Transcriptomics	#7	Random primed	SPRY2	Upregulated	3.01947665214539	330
Cardiotoxic kinase inhibitor	sunitinib	Human iPSC-derived cardiomyocyte line MSN02_04R	Transcriptomics	#7	Random primed	SPRY4	Downregulated	-6.21240091323853	79
Cardiotoxic kinase inhibitor	sunitinib	Human iPSC-derived cardiomyocyte line MSN05_01R	Transcriptomics	#7	Random primed	SPRY4	Downregulated	-2.66172957420349	222
Cardiotoxic kinase inhibitor	sunitinib	Human iPSC-derived cardiomyocyte line MSN08_13R	Transcriptomics	#7	Random primed	SPRY4	Downregulated	-3.0971691608429	122
Cardiotoxic kinase inhibitor	sunitinib	Human iPSC-derived cardiomyocyte line MSN02_04R	Transcriptomics	#7	Random primed	SPSB1	Downregulated	-2.32644534111023	350
Cardiotoxic kinase inhibitor	sunitinib	Human iPSC-derived cardiomyocyte line MSN06_07R	Transcriptomics	#7	Random primed	SPTB	Downregulated	-1.57969748973846	384
Cardiotoxic kinase inhibitor	sunitinib	Human iPSC-derived cardiomyocyte line MSN01_03R	Transcriptomics	#7	Random primed	SPTBN5	Upregulated	2.68433594703674	105
Cardiotoxic kinase inhibitor	sunitinib	Human iPSC-derived cardiomyocyte line MSN08_13R	Transcriptomics	#7	Random primed	SPTBN5	Upregulated	2.56947207450867	171
Cardiotoxic kinase inhibitor	sunitinib	Human iPSC-derived cardiomyocyte line MSN06_07R	Transcriptomics	#7	Random primed	SQLE	Upregulated	1.93316328525543	251
Cardiotoxic kinase inhibitor	sunitinib	Human iPSC-derived cardiomyocyte line MSN08_13R	Transcriptomics	#7	Random primed	SQLE	Upregulated	1.77406680583954	323
Cardiotoxic kinase inhibitor	sunitinib	Human iPSC-derived cardiomyocyte line MSN06_07R	Transcriptomics	#7	Random primed	SREBF1	Upregulated	1.64649450778961	346
Cardiotoxic kinase inhibitor	sunitinib	Human iPSC-derived cardiomyocyte line MSN02_04R	Transcriptomics	#7	Random primed	SRGN	Downregulated	-2.49255323410034	313
Cardiotoxic kinase inhibitor	sunitinib	Human iPSC-derived cardiomyocyte line MSN05_01R	Transcriptomics	#7	Random primed	SRL	Downregulated	-5.12247562408447	55
Cardiotoxic kinase inhibitor	sunitinib	Human iPSC-derived cardiomyocyte line MSN01_03R	Transcriptomics	#7	Random primed	SRP9	Downregulated	-4.92225313186646	15
Cardiotoxic kinase inhibitor	sunitinib	Human iPSC-derived cardiomyocyte line MSN06_07R	Transcriptomics	#7	Random primed	SRP9	Downregulated	-1.62253487110138	360
Cardiotoxic kinase inhibitor	sunitinib	Human iPSC-derived cardiomyocyte line MSN08_13R	Transcriptomics	#7	Random primed	SRP9	Upregulated	1.58959054946899	414
Cardiotoxic kinase inhibitor	sunitinib	Human iPSC-derived cardiomyocyte line MSN05_01R	Transcriptomics	#7	Random primed	SRPX2	Downregulated	-1.62335455417633	572
Cardiotoxic kinase inhibitor	sunitinib	Human iPSC-derived cardiomyocyte line MSN01_03R	Transcriptomics	#7	Random primed	SRSF10	Downregulated	-2.31828451156616	178
Cardiotoxic kinase inhibitor	sunitinib	Human iPSC-derived cardiomyocyte line MSN01_03R	Transcriptomics	#7	Random primed	SRSF3	Downregulated	-1.65491724014282	516
Cardiotoxic kinase inhibitor	sunitinib	Human iPSC-derived cardiomyocyte line MSN02_04R	Transcriptomics	#7	Random primed	SSC5D	Downregulated	-1.80328297615051	507
Cardiotoxic kinase inhibitor	sunitinib	Human iPSC-derived cardiomyocyte line MSN02_04R	Transcriptomics	#7	Random primed	SSPN	Downregulated	-2.82755017280579	267
Cardiotoxic kinase inhibitor	sunitinib	Human iPSC-derived cardiomyocyte line MSN06_07R	Transcriptomics	#7	Random primed	SSPO	Upregulated	1.56612825393677	392
Cardiotoxic kinase inhibitor	sunitinib	Human iPSC-derived cardiomyocyte line MSN08_13R	Transcriptomics	#7	Random primed	ST3GAL1	Downregulated	-1.46923124790192	469
Cardiotoxic kinase inhibitor	sunitinib	Human iPSC-derived cardiomyocyte line MSN01_03R	Transcriptomics	#7	Random primed	ST3GAL6	Downregulated	-2.1772940158844	215
Cardiotoxic kinase inhibitor	sunitinib	Human iPSC-derived cardiomyocyte line MSN08_13R	Transcriptomics	#7	Random primed	ST3GAL6	Downregulated	-1.34633672237396	570
Cardiotoxic kinase inhibitor	sunitinib	Human iPSC-derived cardiomyocyte line MSN09_04R	Transcriptomics	#7	Random primed	ST3GAL6	Downregulated	-2.1037175655365	586
Cardiotoxic kinase inhibitor	sunitinib	Human iPSC-derived cardiomyocyte line MSN02_04R	Transcriptomics	#7	Random primed	ST6GAL2	Downregulated	-3.90784502029419	175
Cardiotoxic kinase inhibitor	sunitinib	Human iPSC-derived cardiomyocyte line MSN09_04R	Transcriptomics	#7	Random primed	ST6GALNAC4	Downregulated	-2.64936208724976	410
Cardiotoxic kinase inhibitor	sunitinib	Human iPSC-derived cardiomyocyte line MSN08_13R	Transcriptomics	#7	Random primed	ST8SIA5	Downregulated	-3.45322918891907	96
Cardiotoxic kinase inhibitor	sunitinib	Human iPSC-derived cardiomyocyte line MSN09_04R	Transcriptomics	#7	Random primed	ST8SIA5	Downregulated	-3.55456566810608	252
Cardiotoxic kinase inhibitor	sunitinib	Human iPSC-derived cardiomyocyte line MSN05_01R	Transcriptomics	#7	Random primed	STARD10	Downregulated	-1.70099902153015	527
Cardiotoxic kinase inhibitor	sunitinib	Human iPSC-derived cardiomyocyte line MSN01_03R	Transcriptomics	#7	Random primed	STARD4	Downregulated	-1.97240173816681	306
Cardiotoxic kinase inhibitor	sunitinib	Human iPSC-derived cardiomyocyte line MSN05_01R	Transcriptomics	#7	Random primed	STAT6	Downregulated	-3.46980977058411	137
Cardiotoxic kinase inhibitor	sunitinib	Human iPSC-derived cardiomyocyte line MSN09_04R	Transcriptomics	#7	Random primed	STC1	Downregulated	-7.9839882850647	47
Cardiotoxic kinase inhibitor	sunitinib	Human iPSC-derived cardiomyocyte line MSN01_03R	Transcriptomics	#7	Random primed	STK17B	Downregulated	-1.78311312198639	416
Cardiotoxic kinase inhibitor	sunitinib	Human iPSC-derived cardiomyocyte line MSN01_03R	Transcriptomics	#7	Random primed	STK38L	Downregulated	-3.18263697624207	58
Cardiotoxic kinase inhibitor	sunitinib	Human iPSC-derived cardiomyocyte line MSN02_04R	Transcriptomics	#7	Random primed	STK38L	Downregulated	-3.56863212585449	193
Cardiotoxic kinase inhibitor	sunitinib	Human iPSC-derived cardiomyocyte line MSN02_04R	Transcriptomics	#7	Random primed	STRA6	Upregulated	1.80579018592834	505
Cardiotoxic kinase inhibitor	sunitinib	Human iPSC-derived cardiomyocyte line MSN06_07R	Transcriptomics	#7	Random primed	STRA6	Upregulated	1.28491711616516	581
Cardiotoxic kinase inhibitor	sunitinib	Human iPSC-derived cardiomyocyte line MSN09_04R	Transcriptomics	#7	Random primed	STRA6	Downregulated	-2.6062183380127	420
Cardiotoxic kinase inhibitor	sunitinib	Human iPSC-derived cardiomyocyte line MSN05_01R	Transcriptomics	#7	Random primed	STRADB	Upregulated	1.82234942913055	460
Cardiotoxic kinase inhibitor	sunitinib	Human iPSC-derived cardiomyocyte line MSN06_07R	Transcriptomics	#7	Random primed	STRC	Upregulated	1.52915465831757	409
Cardiotoxic kinase inhibitor	sunitinib	Human iPSC-derived cardiomyocyte line MSN01_03R	Transcriptomics	#7	Random primed	STT3B	Downregulated	-1.79575300216675	407
Cardiotoxic kinase inhibitor	sunitinib	Human iPSC-derived cardiomyocyte line MSN05_01R	Transcriptomics	#7	Random primed	STUM	Upregulated	1.69793319702148	528
Cardiotoxic kinase inhibitor	sunitinib	Human iPSC-derived cardiomyocyte line MSN08_13R	Transcriptomics	#7	Random primed	STUM	Upregulated	1.48312699794769	460
Cardiotoxic kinase inhibitor	sunitinib	Human iPSC-derived cardiomyocyte line MSN05_01R	Transcriptomics	#7	Random primed	STX11	Upregulated	1.76739525794983	486
Cardiotoxic kinase inhibitor	sunitinib	Human iPSC-derived cardiomyocyte line MSN06_07R	Transcriptomics	#7	Random primed	STXBP2	Upregulated	1.74555015563965	300
Cardiotoxic kinase inhibitor	sunitinib	Human iPSC-derived cardiomyocyte line MSN09_04R	Transcriptomics	#7	Random primed	STXBP6	Upregulated	2.1694872379303	557
Cardiotoxic kinase inhibitor	sunitinib	Human iPSC-derived cardiomyocyte line MSN01_03R	Transcriptomics	#7	Random primed	STYX	Downregulated	-1.80026566982269	405
Cardiotoxic kinase inhibitor	sunitinib	Human iPSC-derived cardiomyocyte line MSN02_04R	Transcriptomics	#7	Random primed	SULF1	Downregulated	-9.67779541015625	38
Cardiotoxic kinase inhibitor	sunitinib	Human iPSC-derived cardiomyocyte line MSN06_07R	Transcriptomics	#7	Random primed	SULF1	Upregulated	2.60851883888245	117
Cardiotoxic kinase inhibitor	sunitinib	Human iPSC-derived cardiomyocyte line MSN09_04R	Transcriptomics	#7	Random primed	SULF1	Downregulated	-4.24603176116943	185
Cardiotoxic kinase inhibitor	sunitinib	Human iPSC-derived cardiomyocyte line MSN02_04R	Transcriptomics	#7	Random primed	SULF2	Downregulated	-10.9532909393311	31
Cardiotoxic kinase inhibitor	sunitinib	Human iPSC-derived cardiomyocyte line MSN06_07R	Transcriptomics	#7	Random primed	SULT1A1	Downregulated	-1.31053280830383	556
Cardiotoxic kinase inhibitor	sunitinib	Human iPSC-derived cardiomyocyte line MSN01_03R	Transcriptomics	#7	Random primed	SULT1E1	Downregulated	-1.99772775173187	291
Cardiotoxic kinase inhibitor	sunitinib	Human iPSC-derived cardiomyocyte line MSN02_04R	Transcriptomics	#7	Random primed	SULT1E1	Downregulated	-4.75914669036865	118
Cardiotoxic kinase inhibitor	sunitinib	Human iPSC-derived cardiomyocyte line MSN05_01R	Transcriptomics	#7	Random primed	SULT1E1	Downregulated	-9.96632194519043	12
Cardiotoxic kinase inhibitor	sunitinib	Human iPSC-derived cardiomyocyte line MSN06_07R	Transcriptomics	#7	Random primed	SULT1E1	Upregulated	3.81863522529602	31
Cardiotoxic kinase inhibitor	sunitinib	Human iPSC-derived cardiomyocyte line MSN08_13R	Transcriptomics	#7	Random primed	SULT1E1	Downregulated	-10.6946325302124	8
Cardiotoxic kinase inhibitor	sunitinib	Human iPSC-derived cardiomyocyte line MSN09_04R	Transcriptomics	#7	Random primed	SULT1E1	Downregulated	-3.7497239112854	230
Cardiotoxic kinase inhibitor	sunitinib	Human iPSC-derived cardiomyocyte line MSN08_13R	Transcriptomics	#7	Random primed	SUMO2	Upregulated	1.50207316875458	448
Cardiotoxic kinase inhibitor	sunitinib	Human iPSC-derived cardiomyocyte line MSN09_04R	Transcriptomics	#7	Random primed	SUSD1	Downregulated	-2.38024568557739	483
Cardiotoxic kinase inhibitor	sunitinib	Human iPSC-derived cardiomyocyte line MSN05_01R	Transcriptomics	#7	Random primed	SUSD2	Downregulated	-1.67640244960785	542
Cardiotoxic kinase inhibitor	sunitinib	Human iPSC-derived cardiomyocyte line MSN06_07R	Transcriptomics	#7	Random primed	SUSD2	Downregulated	-3.72451591491699	38
Cardiotoxic kinase inhibitor	sunitinib	Human iPSC-derived cardiomyocyte line MSN09_04R	Transcriptomics	#7	Random primed	SUSD2	Upregulated	4.73518657684326	152
Cardiotoxic kinase inhibitor	sunitinib	Human iPSC-derived cardiomyocyte line MSN09_04R	Transcriptomics	#7	Random primed	SUSD5	Upregulated	3.45525455474854	276
Cardiotoxic kinase inhibitor	sunitinib	Human iPSC-derived cardiomyocyte line MSN01_03R	Transcriptomics	#7	Random primed	SV2C	Downregulated	-1.8700293302536	362
Cardiotoxic kinase inhibitor	sunitinib	Human iPSC-derived cardiomyocyte line MSN08_13R	Transcriptomics	#7	Random primed	SV2C	Downregulated	-6.33154058456421	32
Cardiotoxic kinase inhibitor	sunitinib	Human iPSC-derived cardiomyocyte line MSN02_04R	Transcriptomics	#7	Random primed	SVEP1	Downregulated	-4.63449096679688	123
Cardiotoxic kinase inhibitor	sunitinib	Human iPSC-derived cardiomyocyte line MSN05_01R	Transcriptomics	#7	Random primed	SYAP1	Upregulated	1.85522770881653	446
Cardiotoxic kinase inhibitor	sunitinib	Human iPSC-derived cardiomyocyte line MSN01_03R	Transcriptomics	#7	Random primed	SYDE1	Upregulated	2.22561168670654	203
Cardiotoxic kinase inhibitor	sunitinib	Human iPSC-derived cardiomyocyte line MSN08_13R	Transcriptomics	#7	Random primed	SYNDIG1	Downregulated	-1.42970240116119	504
Cardiotoxic kinase inhibitor	sunitinib	Human iPSC-derived cardiomyocyte line MSN09_04R	Transcriptomics	#7	Random primed	SYNDIG1	Downregulated	-5.3908634185791	119
Cardiotoxic kinase inhibitor	sunitinib	Human iPSC-derived cardiomyocyte line MSN08_13R	Transcriptomics	#7	Random primed	SYNE1	Downregulated	-1.64896881580353	380
Cardiotoxic kinase inhibitor	sunitinib	Human iPSC-derived cardiomyocyte line MSN09_04R	Transcriptomics	#7	Random primed	SYNE2	Upregulated	3.26181840896606	292
Cardiotoxic kinase inhibitor	sunitinib	Human iPSC-derived cardiomyocyte line MSN01_03R	Transcriptomics	#7	Random primed	SYNGR1	Upregulated	1.83906447887421	376
Cardiotoxic kinase inhibitor	sunitinib	Human iPSC-derived cardiomyocyte line MSN09_04R	Transcriptomics	#7	Random primed	SYNGR3	Downregulated	-4.84557676315308	147
Cardiotoxic kinase inhibitor	sunitinib	Human iPSC-derived cardiomyocyte line MSN02_04R	Transcriptomics	#7	Random primed	SYNPO	Downregulated	-2.88815069198608	260
Cardiotoxic kinase inhibitor	sunitinib	Human iPSC-derived cardiomyocyte line MSN05_01R	Transcriptomics	#7	Random primed	SYNPO	Downregulated	-3.2675769329071	152
Cardiotoxic kinase inhibitor	sunitinib	Human iPSC-derived cardiomyocyte line MSN08_13R	Transcriptomics	#7	Random primed	SYNPO	Downregulated	-2.5202112197876	180
Cardiotoxic kinase inhibitor	sunitinib	Human iPSC-derived cardiomyocyte line MSN09_04R	Transcriptomics	#7	Random primed	SYNPO	Downregulated	-5.15087938308716	129
Cardiotoxic kinase inhibitor	sunitinib	Human iPSC-derived cardiomyocyte line MSN02_04R	Transcriptomics	#7	Random primed	SYNPO2	Downregulated	-3.56976056098938	192
Cardiotoxic kinase inhibitor	sunitinib	Human iPSC-derived cardiomyocyte line MSN06_07R	Transcriptomics	#7	Random primed	SYNPO2	Downregulated	-1.68608224391937	328
Cardiotoxic kinase inhibitor	sunitinib	Human iPSC-derived cardiomyocyte line MSN09_04R	Transcriptomics	#7	Random primed	SYNPO2L	Downregulated	-5.65659427642822	111
Cardiotoxic kinase inhibitor	sunitinib	Human iPSC-derived cardiomyocyte line MSN01_03R	Transcriptomics	#7	Random primed	SYPL1	Downregulated	-2.12547755241394	232
Cardiotoxic kinase inhibitor	sunitinib	Human iPSC-derived cardiomyocyte line MSN08_13R	Transcriptomics	#7	Random primed	SYPL2	Downregulated	-1.88490700721741	289
Cardiotoxic kinase inhibitor	sunitinib	Human iPSC-derived cardiomyocyte line MSN09_04R	Transcriptomics	#7	Random primed	SYPL2	Downregulated	-3.01525497436523	333
Cardiotoxic kinase inhibitor	sunitinib	Human iPSC-derived cardiomyocyte line MSN05_01R	Transcriptomics	#7	Random primed	SYT11	Downregulated	-1.81740438938141	462
Cardiotoxic kinase inhibitor	sunitinib	Human iPSC-derived cardiomyocyte line MSN08_13R	Transcriptomics	#7	Random primed	SYT11	Downregulated	-1.32111585140228	591
Cardiotoxic kinase inhibitor	sunitinib	Human iPSC-derived cardiomyocyte line MSN02_04R	Transcriptomics	#7	Random primed	SYT13	Upregulated	2.61970639228821	289
Cardiotoxic kinase inhibitor	sunitinib	Human iPSC-derived cardiomyocyte line MSN06_07R	Transcriptomics	#7	Random primed	SYT13	Upregulated	2.10376310348511	207
Cardiotoxic kinase inhibitor	sunitinib	Human iPSC-derived cardiomyocyte line MSN05_01R	Transcriptomics	#7	Random primed	SYT9	Upregulated	3.14605045318604	160
Cardiotoxic kinase inhibitor	sunitinib	Human iPSC-derived cardiomyocyte line MSN08_13R	Transcriptomics	#7	Random primed	SYTL5	Downregulated	-1.92887806892395	277
Cardiotoxic kinase inhibitor	sunitinib	Human iPSC-derived cardiomyocyte line MSN01_03R	Transcriptomics	#7	Random primed	TAF9B	Downregulated	-1.86118221282959	367
Cardiotoxic kinase inhibitor	sunitinib	Human iPSC-derived cardiomyocyte line MSN05_01R	Transcriptomics	#7	Random primed	TAF9B	Upregulated	7.51311826705933	23
Cardiotoxic kinase inhibitor	sunitinib	Human iPSC-derived cardiomyocyte line MSN06_07R	Transcriptomics	#7	Random primed	TAF9B	Downregulated	-1.92124140262604	254
Cardiotoxic kinase inhibitor	sunitinib	Human iPSC-derived cardiomyocyte line MSN02_04R	Transcriptomics	#7	Random primed	TAGLN	Downregulated	-6.32392072677612	75
Cardiotoxic kinase inhibitor	sunitinib	Human iPSC-derived cardiomyocyte line MSN09_04R	Transcriptomics	#7	Random primed	TAGLN	Downregulated	-6.10123109817505	100
Cardiotoxic kinase inhibitor	sunitinib	Human iPSC-derived cardiomyocyte line MSN02_04R	Transcriptomics	#7	Random primed	TAGLN2	Downregulated	-4.37974834442139	136
Cardiotoxic kinase inhibitor	sunitinib	Human iPSC-derived cardiomyocyte line MSN08_13R	Transcriptomics	#7	Random primed	TAGLN2	Downregulated	-1.74766826629639	335
Cardiotoxic kinase inhibitor	sunitinib	Human iPSC-derived cardiomyocyte line MSN09_04R	Transcriptomics	#7	Random primed	TAGLN2	Downregulated	-5.43193769454956	117
Cardiotoxic kinase inhibitor	sunitinib	Human iPSC-derived cardiomyocyte line MSN08_13R	Transcriptomics	#7	Random primed	TBC1D2B	Downregulated	-1.33974635601044	573
Cardiotoxic kinase inhibitor	sunitinib	Human iPSC-derived cardiomyocyte line MSN05_01R	Transcriptomics	#7	Random primed	TBL1X	Upregulated	2.25603699684143	311
Cardiotoxic kinase inhibitor	sunitinib	Human iPSC-derived cardiomyocyte line MSN01_03R	Transcriptomics	#7	Random primed	TBL1XR1	Downregulated	-3.22704792022705	57
Cardiotoxic kinase inhibitor	sunitinib	Human iPSC-derived cardiomyocyte line MSN08_13R	Transcriptomics	#7	Random primed	TBX1	Upregulated	2.73832511901855	152.5
Cardiotoxic kinase inhibitor	sunitinib	Human iPSC-derived cardiomyocyte line MSN05_01R	Transcriptomics	#7	Random primed	TBX10	Downregulated	-1.67453241348267	543
Cardiotoxic kinase inhibitor	sunitinib	Human iPSC-derived cardiomyocyte line MSN05_01R	Transcriptomics	#7	Random primed	TBX2	Downregulated	-2.65227484703064	223
Cardiotoxic kinase inhibitor	sunitinib	Human iPSC-derived cardiomyocyte line MSN08_13R	Transcriptomics	#7	Random primed	TBX2	Upregulated	1.40098237991333	529
Cardiotoxic kinase inhibitor	sunitinib	Human iPSC-derived cardiomyocyte line MSN05_01R	Transcriptomics	#7	Random primed	TBX3	Downregulated	-2.13105893135071	346
Cardiotoxic kinase inhibitor	sunitinib	Human iPSC-derived cardiomyocyte line MSN08_13R	Transcriptomics	#7	Random primed	TBX5	Upregulated	2.31024718284607	205
Cardiotoxic kinase inhibitor	sunitinib	Human iPSC-derived cardiomyocyte line MSN05_01R	Transcriptomics	#7	Random primed	TCAP	Downregulated	-2.61973834037781	230
Cardiotoxic kinase inhibitor	sunitinib	Human iPSC-derived cardiomyocyte line MSN09_04R	Transcriptomics	#7	Random primed	TCAP	Downregulated	-3.84436392784119	222
Cardiotoxic kinase inhibitor	sunitinib	Human iPSC-derived cardiomyocyte line MSN02_04R	Transcriptomics	#7	Random primed	TCEA3	Upregulated	3.24327731132507	223
Cardiotoxic kinase inhibitor	sunitinib	Human iPSC-derived cardiomyocyte line MSN05_01R	Transcriptomics	#7	Random primed	TCEAL7	Downregulated	-1.62186694145203	573
Cardiotoxic kinase inhibitor	sunitinib	Human iPSC-derived cardiomyocyte line MSN05_01R	Transcriptomics	#7	Random primed	TCF21	Downregulated	-1.64820003509521	557
Cardiotoxic kinase inhibitor	sunitinib	Human iPSC-derived cardiomyocyte line MSN05_01R	Transcriptomics	#7	Random primed	TCIRG1	Downregulated	-1.66581237316132	548
Cardiotoxic kinase inhibitor	sunitinib	Human iPSC-derived cardiomyocyte line MSN05_01R	Transcriptomics	#7	Random primed	TDGF1	Upregulated	5.26281642913818	52
Cardiotoxic kinase inhibitor	sunitinib	Human iPSC-derived cardiomyocyte line MSN09_04R	Transcriptomics	#7	Random primed	TDGF1	Downregulated	-4.46945428848267	174
Cardiotoxic kinase inhibitor	sunitinib	Human iPSC-derived cardiomyocyte line MSN01_03R	Transcriptomics	#7	Random primed	TECRL	Downregulated	-3.26761531829834	51
Cardiotoxic kinase inhibitor	sunitinib	Human iPSC-derived cardiomyocyte line MSN08_13R	Transcriptomics	#7	Random primed	TEDC1	Upregulated	1.31812763214111	597
Cardiotoxic kinase inhibitor	sunitinib	Human iPSC-derived cardiomyocyte line MSN02_04R	Transcriptomics	#7	Random primed	TEK	Downregulated	-2.56585884094238	295
Cardiotoxic kinase inhibitor	sunitinib	Human iPSC-derived cardiomyocyte line MSN01_03R	Transcriptomics	#7	Random primed	TELO2	Upregulated	1.61256575584412	549
Cardiotoxic kinase inhibitor	sunitinib	Human iPSC-derived cardiomyocyte line MSN06_07R	Transcriptomics	#7	Random primed	TENM2	Downregulated	-2.21810460090637	177
Cardiotoxic kinase inhibitor	sunitinib	Human iPSC-derived cardiomyocyte line MSN05_01R	Transcriptomics	#7	Random primed	TENM3	Downregulated	-1.81960141658783	461
Cardiotoxic kinase inhibitor	sunitinib	Human iPSC-derived cardiomyocyte line MSN08_13R	Transcriptomics	#7	Random primed	TENM3	Downregulated	-2.33588552474976	198
Cardiotoxic kinase inhibitor	sunitinib	Human iPSC-derived cardiomyocyte line MSN01_03R	Transcriptomics	#7	Random primed	TENT5A	Downregulated	-2.10840678215027	236
Cardiotoxic kinase inhibitor	sunitinib	Human iPSC-derived cardiomyocyte line MSN06_07R	Transcriptomics	#7	Random primed	TENT5A	Downregulated	-1.36762571334839	518
Cardiotoxic kinase inhibitor	sunitinib	Human iPSC-derived cardiomyocyte line MSN09_04R	Transcriptomics	#7	Random primed	TESC	Upregulated	5.23822641372681	128
Cardiotoxic kinase inhibitor	sunitinib	Human iPSC-derived cardiomyocyte line MSN02_04R	Transcriptomics	#7	Random primed	TET1	Upregulated	1.89144480228424	478
Cardiotoxic kinase inhibitor	sunitinib	Human iPSC-derived cardiomyocyte line MSN08_13R	Transcriptomics	#7	Random primed	TFAP4	Upregulated	2.06499838829041	251
Cardiotoxic kinase inhibitor	sunitinib	Human iPSC-derived cardiomyocyte line MSN09_04R	Transcriptomics	#7	Random primed	TFAP4	Upregulated	2.9776349067688	343
Cardiotoxic kinase inhibitor	sunitinib	Human iPSC-derived cardiomyocyte line MSN05_01R	Transcriptomics	#7	Random primed	TFEB	Downregulated	-1.85258221626282	448
Cardiotoxic kinase inhibitor	sunitinib	Human iPSC-derived cardiomyocyte line MSN05_01R	Transcriptomics	#7	Random primed	TFPI2	Downregulated	-2.37866425514221	278
Cardiotoxic kinase inhibitor	sunitinib	Human iPSC-derived cardiomyocyte line MSN08_13R	Transcriptomics	#7	Random primed	TFPI2	Downregulated	-3.58207750320435	90
Cardiotoxic kinase inhibitor	sunitinib	Human iPSC-derived cardiomyocyte line MSN06_07R	Transcriptomics	#7	Random primed	TFRC	Downregulated	-1.51863145828247	416
Cardiotoxic kinase inhibitor	sunitinib	Human iPSC-derived cardiomyocyte line MSN02_04R	Transcriptomics	#7	Random primed	TGFB2	Downregulated	-2.21638870239258	376
Cardiotoxic kinase inhibitor	sunitinib	Human iPSC-derived cardiomyocyte line MSN02_04R	Transcriptomics	#7	Random primed	TGFB3	Downregulated	-1.95184767246246	451
Cardiotoxic kinase inhibitor	sunitinib	Human iPSC-derived cardiomyocyte line MSN02_04R	Transcriptomics	#7	Random primed	TGFBI	Downregulated	-4.7032208442688	120
Cardiotoxic kinase inhibitor	sunitinib	Human iPSC-derived cardiomyocyte line MSN05_01R	Transcriptomics	#7	Random primed	TGFBI	Downregulated	-3.5914101600647	130
Cardiotoxic kinase inhibitor	sunitinib	Human iPSC-derived cardiomyocyte line MSN08_13R	Transcriptomics	#7	Random primed	TGFBI	Downregulated	-2.94363451004028	137
Cardiotoxic kinase inhibitor	sunitinib	Human iPSC-derived cardiomyocyte line MSN09_04R	Transcriptomics	#7	Random primed	TGFBI	Downregulated	-12.0045986175537	13
Cardiotoxic kinase inhibitor	sunitinib	Human iPSC-derived cardiomyocyte line MSN09_04R	Transcriptomics	#7	Random primed	TGFBR2	Upregulated	2.71281814575195	392
Cardiotoxic kinase inhibitor	sunitinib	Human iPSC-derived cardiomyocyte line MSN06_07R	Transcriptomics	#7	Random primed	TGFBR3	Downregulated	-3.61642527580261	40
Cardiotoxic kinase inhibitor	sunitinib	Human iPSC-derived cardiomyocyte line MSN09_04R	Transcriptomics	#7	Random primed	TGFBR3	Upregulated	3.61746978759766	244
Cardiotoxic kinase inhibitor	sunitinib	Human iPSC-derived cardiomyocyte line MSN01_03R	Transcriptomics	#7	Random primed	THAP5	Downregulated	-2.01109504699707	287
Cardiotoxic kinase inhibitor	sunitinib	Human iPSC-derived cardiomyocyte line MSN02_04R	Transcriptomics	#7	Random primed	THBD	Downregulated	-5.63223743438721	91
Cardiotoxic kinase inhibitor	sunitinib	Human iPSC-derived cardiomyocyte line MSN06_07R	Transcriptomics	#7	Random primed	THBD	Upregulated	1.41037094593048	490
Cardiotoxic kinase inhibitor	sunitinib	Human iPSC-derived cardiomyocyte line MSN09_04R	Transcriptomics	#7	Random primed	THBD	Downregulated	-7.2091588973999	65
Cardiotoxic kinase inhibitor	sunitinib	Human iPSC-derived cardiomyocyte line MSN02_04R	Transcriptomics	#7	Random primed	THBS1	Downregulated	-3.56539463996887	194
Cardiotoxic kinase inhibitor	sunitinib	Human iPSC-derived cardiomyocyte line MSN02_04R	Transcriptomics	#7	Random primed	THBS2	Downregulated	-13.7000064849854	20
Cardiotoxic kinase inhibitor	sunitinib	Human iPSC-derived cardiomyocyte line MSN05_01R	Transcriptomics	#7	Random primed	THBS2	Downregulated	-2.14666938781738	342
Cardiotoxic kinase inhibitor	sunitinib	Human iPSC-derived cardiomyocyte line MSN08_13R	Transcriptomics	#7	Random primed	THBS2	Downregulated	-4.20683574676514	66
Cardiotoxic kinase inhibitor	sunitinib	Human iPSC-derived cardiomyocyte line MSN09_04R	Transcriptomics	#7	Random primed	THBS2	Downregulated	-3.69338250160217	237
Cardiotoxic kinase inhibitor	sunitinib	Human iPSC-derived cardiomyocyte line MSN05_01R	Transcriptomics	#7	Random primed	THBS4	Downregulated	-3.82406735420227	111
Cardiotoxic kinase inhibitor	sunitinib	Human iPSC-derived cardiomyocyte line MSN08_13R	Transcriptomics	#7	Random primed	THBS4	Downregulated	-2.01303195953369	259
Cardiotoxic kinase inhibitor	sunitinib	Human iPSC-derived cardiomyocyte line MSN09_04R	Transcriptomics	#7	Random primed	THG1L	Upregulated	2.48213291168213	454
Cardiotoxic kinase inhibitor	sunitinib	Human iPSC-derived cardiomyocyte line MSN05_01R	Transcriptomics	#7	Random primed	THNSL2	Upregulated	2.94836783409119	182
Cardiotoxic kinase inhibitor	sunitinib	Human iPSC-derived cardiomyocyte line MSN06_07R	Transcriptomics	#7	Random primed	THNSL2	Upregulated	1.61709249019623	363
Cardiotoxic kinase inhibitor	sunitinib	Human iPSC-derived cardiomyocyte line MSN09_04R	Transcriptomics	#7	Random primed	THSD7A	Upregulated	6.35619354248047	91
Cardiotoxic kinase inhibitor	sunitinib	Human iPSC-derived cardiomyocyte line MSN02_04R	Transcriptomics	#7	Random primed	THY1	Downregulated	-11.9868831634521	27
Cardiotoxic kinase inhibitor	sunitinib	Human iPSC-derived cardiomyocyte line MSN05_01R	Transcriptomics	#7	Random primed	THY1	Downregulated	-5.391921043396	50
Cardiotoxic kinase inhibitor	sunitinib	Human iPSC-derived cardiomyocyte line MSN08_13R	Transcriptomics	#7	Random primed	THY1	Downregulated	-3.28636264801025	108
Cardiotoxic kinase inhibitor	sunitinib	Human iPSC-derived cardiomyocyte line MSN09_04R	Transcriptomics	#7	Random primed	THY1	Downregulated	-7.74554634094238	56
Cardiotoxic kinase inhibitor	sunitinib	Human iPSC-derived cardiomyocyte line MSN01_03R	Transcriptomics	#7	Random primed	TIA1	Downregulated	-1.67228698730469	496
Cardiotoxic kinase inhibitor	sunitinib	Human iPSC-derived cardiomyocyte line MSN08_13R	Transcriptomics	#7	Random primed	TIAM2	Downregulated	-1.52753698825836	439
Cardiotoxic kinase inhibitor	sunitinib	Human iPSC-derived cardiomyocyte line MSN09_04R	Transcriptomics	#7	Random primed	TIAM2	Downregulated	-4.02440404891968	207
Cardiotoxic kinase inhibitor	sunitinib	Human iPSC-derived cardiomyocyte line MSN08_13R	Transcriptomics	#7	Random primed	TIE1	Downregulated	-1.60394954681396	404
Cardiotoxic kinase inhibitor	sunitinib	Human iPSC-derived cardiomyocyte line MSN01_03R	Transcriptomics	#7	Random primed	TIMM13	Upregulated	1.57012486457825	593
Cardiotoxic kinase inhibitor	sunitinib	Human iPSC-derived cardiomyocyte line MSN02_04R	Transcriptomics	#7	Random primed	TIMP1	Downregulated	-6.29475116729736	76
Cardiotoxic kinase inhibitor	sunitinib	Human iPSC-derived cardiomyocyte line MSN05_01R	Transcriptomics	#7	Random primed	TIMP1	Downregulated	-4.6207103729248	82
Cardiotoxic kinase inhibitor	sunitinib	Human iPSC-derived cardiomyocyte line MSN08_13R	Transcriptomics	#7	Random primed	TIMP1	Downregulated	-6.60359525680542	30
Cardiotoxic kinase inhibitor	sunitinib	Human iPSC-derived cardiomyocyte line MSN02_04R	Transcriptomics	#7	Random primed	TIMP2	Downregulated	-3.37679505348206	213
Cardiotoxic kinase inhibitor	sunitinib	Human iPSC-derived cardiomyocyte line MSN02_04R	Transcriptomics	#7	Random primed	TINAGL1	Downregulated	-4.77249193191528	117
Cardiotoxic kinase inhibitor	sunitinib	Human iPSC-derived cardiomyocyte line MSN08_13R	Transcriptomics	#7	Random primed	TINAGL1	Downregulated	-1.66476500034332	374
Cardiotoxic kinase inhibitor	sunitinib	Human iPSC-derived cardiomyocyte line MSN09_04R	Transcriptomics	#7	Random primed	TINAGL1	Downregulated	-3.91571044921875	215
Cardiotoxic kinase inhibitor	sunitinib	Human iPSC-derived cardiomyocyte line MSN01_03R	Transcriptomics	#7	Random primed	TJAP1	Upregulated	1.56179070472717	599
Cardiotoxic kinase inhibitor	sunitinib	Human iPSC-derived cardiomyocyte line MSN06_07R	Transcriptomics	#7	Random primed	TJP2	Downregulated	-1.53954863548279	405
Cardiotoxic kinase inhibitor	sunitinib	Human iPSC-derived cardiomyocyte line MSN02_04R	Transcriptomics	#7	Random primed	TKT	Downregulated	-1.91820633411407	470
Cardiotoxic kinase inhibitor	sunitinib	Human iPSC-derived cardiomyocyte line MSN02_04R	Transcriptomics	#7	Random primed	TLE3	Downregulated	-1.67111396789551	563
Cardiotoxic kinase inhibitor	sunitinib	Human iPSC-derived cardiomyocyte line MSN06_07R	Transcriptomics	#7	Random primed	TLE3	Downregulated	-1.97254776954651	242
Cardiotoxic kinase inhibitor	sunitinib	Human iPSC-derived cardiomyocyte line MSN02_04R	Transcriptomics	#7	Random primed	TLE4	Upregulated	1.77678048610687	515
Cardiotoxic kinase inhibitor	sunitinib	Human iPSC-derived cardiomyocyte line MSN01_03R	Transcriptomics	#7	Random primed	TLK1	Downregulated	-1.81663811206818	395
Cardiotoxic kinase inhibitor	sunitinib	Human iPSC-derived cardiomyocyte line MSN05_01R	Transcriptomics	#7	Random primed	TLL1	Upregulated	2.907390832901	188
Cardiotoxic kinase inhibitor	sunitinib	Human iPSC-derived cardiomyocyte line MSN02_04R	Transcriptomics	#7	Random primed	TLL2	Downregulated	-2.38468766212463	332
Cardiotoxic kinase inhibitor	sunitinib	Human iPSC-derived cardiomyocyte line MSN06_07R	Transcriptomics	#7	Random primed	TLL2	Downregulated	-2.77090907096863	101
Cardiotoxic kinase inhibitor	sunitinib	Human iPSC-derived cardiomyocyte line MSN09_04R	Transcriptomics	#7	Random primed	TLL2	Upregulated	2.17579126358032	553
Cardiotoxic kinase inhibitor	sunitinib	Human iPSC-derived cardiomyocyte line MSN06_07R	Transcriptomics	#7	Random primed	TLN2	Downregulated	-1.281369805336	587
Cardiotoxic kinase inhibitor	sunitinib	Human iPSC-derived cardiomyocyte line MSN02_04R	Transcriptomics	#7	Random primed	TLR4	Downregulated	-2.03482055664063	429
Cardiotoxic kinase inhibitor	sunitinib	Human iPSC-derived cardiomyocyte line MSN08_13R	Transcriptomics	#7	Random primed	TLR4	Downregulated	-2.11795616149902	240
Cardiotoxic kinase inhibitor	sunitinib	Human iPSC-derived cardiomyocyte line MSN09_04R	Transcriptomics	#7	Random primed	TM4SF1	Downregulated	-2.53722167015076	438
Cardiotoxic kinase inhibitor	sunitinib	Human iPSC-derived cardiomyocyte line MSN01_03R	Transcriptomics	#7	Random primed	TM9SF3	Downregulated	-2.14316296577454	224
Cardiotoxic kinase inhibitor	sunitinib	Human iPSC-derived cardiomyocyte line MSN01_03R	Transcriptomics	#7	Random primed	TMC6	Upregulated	2.03811407089233	274
Cardiotoxic kinase inhibitor	sunitinib	Human iPSC-derived cardiomyocyte line MSN09_04R	Transcriptomics	#7	Random primed	TMC6	Downregulated	-2.18006229400635	549
Cardiotoxic kinase inhibitor	sunitinib	Human iPSC-derived cardiomyocyte line MSN08_13R	Transcriptomics	#7	Random primed	TMC7	Downregulated	-1.70591926574707	362
Cardiotoxic kinase inhibitor	sunitinib	Human iPSC-derived cardiomyocyte line MSN09_04R	Transcriptomics	#7	Random primed	TMCO4	Downregulated	-2.14239358901978	569
Cardiotoxic kinase inhibitor	sunitinib	Human iPSC-derived cardiomyocyte line MSN02_04R	Transcriptomics	#7	Random primed	TMED3	Downregulated	-1.64941883087158	574
Cardiotoxic kinase inhibitor	sunitinib	Human iPSC-derived cardiomyocyte line MSN01_03R	Transcriptomics	#7	Random primed	TMED5	Downregulated	-1.58151733875275	581
Cardiotoxic kinase inhibitor	sunitinib	Human iPSC-derived cardiomyocyte line MSN06_07R	Transcriptomics	#7	Random primed	TMED5	Downregulated	-1.72524392604828	308
Cardiotoxic kinase inhibitor	sunitinib	Human iPSC-derived cardiomyocyte line MSN01_03R	Transcriptomics	#7	Random primed	TMED7	Downregulated	-5.25381088256836	10
Cardiotoxic kinase inhibitor	sunitinib	Human iPSC-derived cardiomyocyte line MSN06_07R	Transcriptomics	#7	Random primed	TMED7	Downregulated	-2.12858295440674	199
Cardiotoxic kinase inhibitor	sunitinib	Human iPSC-derived cardiomyocyte line MSN01_03R	Transcriptomics	#7	Random primed	TMEM106B	Downregulated	-2.23928666114807	198
Cardiotoxic kinase inhibitor	sunitinib	Human iPSC-derived cardiomyocyte line MSN06_07R	Transcriptomics	#7	Random primed	TMEM106B	Downregulated	-1.63060688972473	358
Cardiotoxic kinase inhibitor	sunitinib	Human iPSC-derived cardiomyocyte line MSN08_13R	Transcriptomics	#7	Random primed	TMEM108	Upregulated	1.6108660697937	400
Cardiotoxic kinase inhibitor	sunitinib	Human iPSC-derived cardiomyocyte line MSN02_04R	Transcriptomics	#7	Random primed	TMEM119	Downregulated	-2.45093297958374	321
Cardiotoxic kinase inhibitor	sunitinib	Human iPSC-derived cardiomyocyte line MSN08_13R	Transcriptomics	#7	Random primed	TMEM119	Downregulated	-1.7427990436554	340
Cardiotoxic kinase inhibitor	sunitinib	Human iPSC-derived cardiomyocyte line MSN09_04R	Transcriptomics	#7	Random primed	TMEM120A	Downregulated	-2.37860441207886	485
Cardiotoxic kinase inhibitor	sunitinib	Human iPSC-derived cardiomyocyte line MSN01_03R	Transcriptomics	#7	Random primed	TMEM120B	Upregulated	1.88114440441132	351
Cardiotoxic kinase inhibitor	sunitinib	Human iPSC-derived cardiomyocyte line MSN06_07R	Transcriptomics	#7	Random primed	TMEM120B	Upregulated	1.64473617076874	347
Cardiotoxic kinase inhibitor	sunitinib	Human iPSC-derived cardiomyocyte line MSN01_03R	Transcriptomics	#7	Random primed	TMEM123	Downregulated	-1.66971230506897	499
Cardiotoxic kinase inhibitor	sunitinib	Human iPSC-derived cardiomyocyte line MSN01_03R	Transcriptomics	#7	Random primed	TMEM126B	Downregulated	-1.69881236553192	469
Cardiotoxic kinase inhibitor	sunitinib	Human iPSC-derived cardiomyocyte line MSN01_03R	Transcriptomics	#7	Random primed	TMEM129	Upregulated	1.55912959575653	600
Cardiotoxic kinase inhibitor	sunitinib	Human iPSC-derived cardiomyocyte line MSN08_13R	Transcriptomics	#7	Random primed	TMEM151A	Downregulated	-1.77816891670227	322
Cardiotoxic kinase inhibitor	sunitinib	Human iPSC-derived cardiomyocyte line MSN05_01R	Transcriptomics	#7	Random primed	TMEM155	Upregulated	2.73344707489014	212
Cardiotoxic kinase inhibitor	sunitinib	Human iPSC-derived cardiomyocyte line MSN09_04R	Transcriptomics	#7	Random primed	TMEM155	Upregulated	3.96975946426392	213
Cardiotoxic kinase inhibitor	sunitinib	Human iPSC-derived cardiomyocyte line MSN08_13R	Transcriptomics	#7	Random primed	TMEM159	Upregulated	1.69539868831635	364
Cardiotoxic kinase inhibitor	sunitinib	Human iPSC-derived cardiomyocyte line MSN09_04R	Transcriptomics	#7	Random primed	TMEM163	Upregulated	2.85807251930237	359
Cardiotoxic kinase inhibitor	sunitinib	Human iPSC-derived cardiomyocyte line MSN08_13R	Transcriptomics	#7	Random primed	TMEM164	Downregulated	-1.3456939458847	571
Cardiotoxic kinase inhibitor	sunitinib	Human iPSC-derived cardiomyocyte line MSN01_03R	Transcriptomics	#7	Random primed	TMEM167A	Downregulated	-2.23920059204102	199
Cardiotoxic kinase inhibitor	sunitinib	Human iPSC-derived cardiomyocyte line MSN05_01R	Transcriptomics	#7	Random primed	TMEM176A	Downregulated	-4.49880361557007	86
Cardiotoxic kinase inhibitor	sunitinib	Human iPSC-derived cardiomyocyte line MSN06_07R	Transcriptomics	#7	Random primed	TMEM176A	Upregulated	2.04751992225647	221
Cardiotoxic kinase inhibitor	sunitinib	Human iPSC-derived cardiomyocyte line MSN01_03R	Transcriptomics	#7	Random primed	TMEM176B	Downregulated	-1.74195718765259	442
Cardiotoxic kinase inhibitor	sunitinib	Human iPSC-derived cardiomyocyte line MSN05_01R	Transcriptomics	#7	Random primed	TMEM176B	Downregulated	-6.24758338928223	37
Cardiotoxic kinase inhibitor	sunitinib	Human iPSC-derived cardiomyocyte line MSN06_07R	Transcriptomics	#7	Random primed	TMEM176B	Upregulated	1.8980655670166	258
Cardiotoxic kinase inhibitor	sunitinib	Human iPSC-derived cardiomyocyte line MSN09_04R	Transcriptomics	#7	Random primed	TMEM178A	Downregulated	-2.24920892715454	525
Cardiotoxic kinase inhibitor	sunitinib	Human iPSC-derived cardiomyocyte line MSN08_13R	Transcriptomics	#7	Random primed	TMEM178B	Downregulated	-2.09480834007263	246
Cardiotoxic kinase inhibitor	sunitinib	Human iPSC-derived cardiomyocyte line MSN08_13R	Transcriptomics	#7	Random primed	TMEM200A	Downregulated	-1.62763106822968	389
Cardiotoxic kinase inhibitor	sunitinib	Human iPSC-derived cardiomyocyte line MSN02_04R	Transcriptomics	#7	Random primed	TMEM200B	Downregulated	-2.37015771865845	334
Cardiotoxic kinase inhibitor	sunitinib	Human iPSC-derived cardiomyocyte line MSN01_03R	Transcriptomics	#7	Random primed	TMEM263	Downregulated	-2.1315598487854	230
Cardiotoxic kinase inhibitor	sunitinib	Human iPSC-derived cardiomyocyte line MSN09_04R	Transcriptomics	#7	Random primed	TMEM37	Upregulated	2.56588244438171	432
Cardiotoxic kinase inhibitor	sunitinib	Human iPSC-derived cardiomyocyte line MSN09_04R	Transcriptomics	#7	Random primed	TMEM40	Downregulated	-2.40686368942261	475
Cardiotoxic kinase inhibitor	sunitinib	Human iPSC-derived cardiomyocyte line MSN05_01R	Transcriptomics	#7	Random primed	TMEM45B	Upregulated	2.10534906387329	360
Cardiotoxic kinase inhibitor	sunitinib	Human iPSC-derived cardiomyocyte line MSN06_07R	Transcriptomics	#7	Random primed	TMEM47	Downregulated	-1.2989217042923	567
Cardiotoxic kinase inhibitor	sunitinib	Human iPSC-derived cardiomyocyte line MSN01_03R	Transcriptomics	#7	Random primed	TMEM56	Downregulated	-3.28284859657288	50
Cardiotoxic kinase inhibitor	sunitinib	Human iPSC-derived cardiomyocyte line MSN06_07R	Transcriptomics	#7	Random primed	TMEM56	Downregulated	-1.48819708824158	436
Cardiotoxic kinase inhibitor	sunitinib	Human iPSC-derived cardiomyocyte line MSN02_04R	Transcriptomics	#7	Random primed	TMEM63C	Downregulated	-2.25851321220398	367
Cardiotoxic kinase inhibitor	sunitinib	Human iPSC-derived cardiomyocyte line MSN06_07R	Transcriptomics	#7	Random primed	TMEM64	Downregulated	-1.57097434997559	386
Cardiotoxic kinase inhibitor	sunitinib	Human iPSC-derived cardiomyocyte line MSN01_03R	Transcriptomics	#7	Random primed	TMEM65	Downregulated	-1.64323627948761	523
Cardiotoxic kinase inhibitor	sunitinib	Human iPSC-derived cardiomyocyte line MSN01_03R	Transcriptomics	#7	Random primed	TMEM71	Downregulated	-3.24712443351746	53
Cardiotoxic kinase inhibitor	sunitinib	Human iPSC-derived cardiomyocyte line MSN06_07R	Transcriptomics	#7	Random primed	TMEM71	Upregulated	2.23328042030334	170
Cardiotoxic kinase inhibitor	sunitinib	Human iPSC-derived cardiomyocyte line MSN05_01R	Transcriptomics	#7	Random primed	TMEM88	Upregulated	2.51051211357117	247
Cardiotoxic kinase inhibitor	sunitinib	Human iPSC-derived cardiomyocyte line MSN08_13R	Transcriptomics	#7	Random primed	TMEM88	Upregulated	2.22663593292236	221
Cardiotoxic kinase inhibitor	sunitinib	Human iPSC-derived cardiomyocyte line MSN08_13R	Transcriptomics	#7	Random primed	TMSB10	Upregulated	1.43721139431	493
Cardiotoxic kinase inhibitor	sunitinib	Human iPSC-derived cardiomyocyte line MSN02_04R	Transcriptomics	#7	Random primed	TMSB4X	Downregulated	-2.07571959495544	414
Cardiotoxic kinase inhibitor	sunitinib	Human iPSC-derived cardiomyocyte line MSN06_07R	Transcriptomics	#7	Random primed	TMTC1	Downregulated	-1.70794308185577	312
Cardiotoxic kinase inhibitor	sunitinib	Human iPSC-derived cardiomyocyte line MSN01_03R	Transcriptomics	#7	Random primed	TMTC3	Downregulated	-2.53397631645203	119
Cardiotoxic kinase inhibitor	sunitinib	Human iPSC-derived cardiomyocyte line MSN06_07R	Transcriptomics	#7	Random primed	TMTC3	Downregulated	-1.95402538776398	246
Cardiotoxic kinase inhibitor	sunitinib	Human iPSC-derived cardiomyocyte line MSN05_01R	Transcriptomics	#7	Random primed	TMTC4	Upregulated	2.7567195892334	209
Cardiotoxic kinase inhibitor	sunitinib	Human iPSC-derived cardiomyocyte line MSN01_03R	Transcriptomics	#7	Random primed	TMUB1	Upregulated	1.59198558330536	567
Cardiotoxic kinase inhibitor	sunitinib	Human iPSC-derived cardiomyocyte line MSN01_03R	Transcriptomics	#7	Random primed	TMX3	Downregulated	-1.89532148838043	341
Cardiotoxic kinase inhibitor	sunitinib	Human iPSC-derived cardiomyocyte line MSN05_01R	Transcriptomics	#7	Random primed	TNC	Downregulated	-3.77488827705383	116
Cardiotoxic kinase inhibitor	sunitinib	Human iPSC-derived cardiomyocyte line MSN08_13R	Transcriptomics	#7	Random primed	TNC	Downregulated	-1.36702251434326	554
Cardiotoxic kinase inhibitor	sunitinib	Human iPSC-derived cardiomyocyte line MSN09_04R	Transcriptomics	#7	Random primed	TNC	Downregulated	-6.67358303070068	81
Cardiotoxic kinase inhibitor	sunitinib	Human iPSC-derived cardiomyocyte line MSN05_01R	Transcriptomics	#7	Random primed	TNFAIP2	Downregulated	-2.12376499176025	350
Cardiotoxic kinase inhibitor	sunitinib	Human iPSC-derived cardiomyocyte line MSN09_04R	Transcriptomics	#7	Random primed	TNFAIP3	Upregulated	2.25391530990601	519
Cardiotoxic kinase inhibitor	sunitinib	Human iPSC-derived cardiomyocyte line MSN01_03R	Transcriptomics	#7	Random primed	TNFRSF11B	Downregulated	-2.88212490081787	88
Cardiotoxic kinase inhibitor	sunitinib	Human iPSC-derived cardiomyocyte line MSN02_04R	Transcriptomics	#7	Random primed	TNFRSF11B	Downregulated	-2.6834762096405	285
Cardiotoxic kinase inhibitor	sunitinib	Human iPSC-derived cardiomyocyte line MSN08_13R	Transcriptomics	#7	Random primed	TNFRSF11B	Downregulated	-7.58442211151123	21
Cardiotoxic kinase inhibitor	sunitinib	Human iPSC-derived cardiomyocyte line MSN09_04R	Transcriptomics	#7	Random primed	TNFRSF11B	Downregulated	-8.03030490875244	45
Cardiotoxic kinase inhibitor	sunitinib	Human iPSC-derived cardiomyocyte line MSN01_03R	Transcriptomics	#7	Random primed	TNFRSF12A	Downregulated	-2.25840449333191	194
Cardiotoxic kinase inhibitor	sunitinib	Human iPSC-derived cardiomyocyte line MSN09_04R	Transcriptomics	#7	Random primed	TNFRSF12A	Downregulated	-6.99728631973267	72
Cardiotoxic kinase inhibitor	sunitinib	Human iPSC-derived cardiomyocyte line MSN05_01R	Transcriptomics	#7	Random primed	TNFRSF1A	Downregulated	-1.67843961715698	541
Cardiotoxic kinase inhibitor	sunitinib	Human iPSC-derived cardiomyocyte line MSN08_13R	Transcriptomics	#7	Random primed	TNFRSF1B	Downregulated	-1.46561777591705	472
Cardiotoxic kinase inhibitor	sunitinib	Human iPSC-derived cardiomyocyte line MSN08_13R	Transcriptomics	#7	Random primed	TNFRSF9	Downregulated	-3.13728547096252	120
Cardiotoxic kinase inhibitor	sunitinib	Human iPSC-derived cardiomyocyte line MSN01_03R	Transcriptomics	#7	Random primed	TNK2	Upregulated	1.72995829582214	452
Cardiotoxic kinase inhibitor	sunitinib	Human iPSC-derived cardiomyocyte line MSN06_07R	Transcriptomics	#7	Random primed	TNK2	Upregulated	2.25490736961365	162
Cardiotoxic kinase inhibitor	sunitinib	Human iPSC-derived cardiomyocyte line MSN09_04R	Transcriptomics	#7	Random primed	TNKS1BP1	Downregulated	-2.07835006713867	598
Cardiotoxic kinase inhibitor	sunitinib	Human iPSC-derived cardiomyocyte line MSN02_04R	Transcriptomics	#7	Random primed	TNMD	Downregulated	-2.15567588806152	389
Cardiotoxic kinase inhibitor	sunitinib	Human iPSC-derived cardiomyocyte line MSN08_13R	Transcriptomics	#7	Random primed	TNMD	Upregulated	1.35518562793732	568
Cardiotoxic kinase inhibitor	sunitinib	Human iPSC-derived cardiomyocyte line MSN09_04R	Transcriptomics	#7	Random primed	TNNI3	Downregulated	-4.41438388824463	179
Cardiotoxic kinase inhibitor	sunitinib	Human iPSC-derived cardiomyocyte line MSN01_03R	Transcriptomics	#7	Random primed	TNPO1	Downregulated	-2.0142834186554	285
Cardiotoxic kinase inhibitor	sunitinib	Human iPSC-derived cardiomyocyte line MSN01_03R	Transcriptomics	#7	Random primed	TNRC18	Upregulated	1.71280002593994	458
Cardiotoxic kinase inhibitor	sunitinib	Human iPSC-derived cardiomyocyte line MSN01_03R	Transcriptomics	#7	Random primed	TNS2	Upregulated	2.27447581291199	191
Cardiotoxic kinase inhibitor	sunitinib	Human iPSC-derived cardiomyocyte line MSN09_04R	Transcriptomics	#7	Random primed	TNS2	Upregulated	7.34276056289673	63
Cardiotoxic kinase inhibitor	sunitinib	Human iPSC-derived cardiomyocyte line MSN02_04R	Transcriptomics	#7	Random primed	TOB2	Upregulated	3.12257075309753	236
Cardiotoxic kinase inhibitor	sunitinib	Human iPSC-derived cardiomyocyte line MSN01_03R	Transcriptomics	#7	Random primed	TOP2A	Downregulated	-4.94602727890015	14
Cardiotoxic kinase inhibitor	sunitinib	Human iPSC-derived cardiomyocyte line MSN02_04R	Transcriptomics	#7	Random primed	TOX	Upregulated	1.93256556987762	461
Cardiotoxic kinase inhibitor	sunitinib	Human iPSC-derived cardiomyocyte line MSN02_04R	Transcriptomics	#7	Random primed	TP53I11	Downregulated	-1.78083574771881	512
Cardiotoxic kinase inhibitor	sunitinib	Human iPSC-derived cardiomyocyte line MSN06_07R	Transcriptomics	#7	Random primed	TP53I11	Downregulated	-1.53164899349213	407
Cardiotoxic kinase inhibitor	sunitinib	Human iPSC-derived cardiomyocyte line MSN08_13R	Transcriptomics	#7	Random primed	TP53I3	Upregulated	1.41694283485413	516
Cardiotoxic kinase inhibitor	sunitinib	Human iPSC-derived cardiomyocyte line MSN01_03R	Transcriptomics	#7	Random primed	TP53INP1	Downregulated	-1.74546301364899	441
Cardiotoxic kinase inhibitor	sunitinib	Human iPSC-derived cardiomyocyte line MSN09_04R	Transcriptomics	#7	Random primed	TP53INP2	Downregulated	-3.4358274936676	277
Cardiotoxic kinase inhibitor	sunitinib	Human iPSC-derived cardiomyocyte line MSN01_03R	Transcriptomics	#7	Random primed	TPI1	Upregulated	2.10520267486572	238
Cardiotoxic kinase inhibitor	sunitinib	Human iPSC-derived cardiomyocyte line MSN09_04R	Transcriptomics	#7	Random primed	TPI1	Downregulated	-7.78114175796509	53
Cardiotoxic kinase inhibitor	sunitinib	Human iPSC-derived cardiomyocyte line MSN09_04R	Transcriptomics	#7	Random primed	TPM2	Downregulated	-2.67507529258728	402
Cardiotoxic kinase inhibitor	sunitinib	Human iPSC-derived cardiomyocyte line MSN02_04R	Transcriptomics	#7	Random primed	TPM4	Downregulated	-3.49953055381775	201
Cardiotoxic kinase inhibitor	sunitinib	Human iPSC-derived cardiomyocyte line MSN06_07R	Transcriptomics	#7	Random primed	TPM4	Upregulated	1.27058160305023	597
Cardiotoxic kinase inhibitor	sunitinib	Human iPSC-derived cardiomyocyte line MSN01_03R	Transcriptomics	#7	Random primed	TPX2	Downregulated	-1.97141015529633	307
Cardiotoxic kinase inhibitor	sunitinib	Human iPSC-derived cardiomyocyte line MSN08_13R	Transcriptomics	#7	Random primed	TRABD2B	Upregulated	2.0131893157959	258
Cardiotoxic kinase inhibitor	sunitinib	Human iPSC-derived cardiomyocyte line MSN06_07R	Transcriptomics	#7	Random primed	TRAF5	Upregulated	1.28160977363586	586
Cardiotoxic kinase inhibitor	sunitinib	Human iPSC-derived cardiomyocyte line MSN01_03R	Transcriptomics	#7	Random primed	TRAM1	Downregulated	-1.88851833343506	345
Cardiotoxic kinase inhibitor	sunitinib	Human iPSC-derived cardiomyocyte line MSN06_07R	Transcriptomics	#7	Random primed	TRANK1	Upregulated	1.55367112159729	399
Cardiotoxic kinase inhibitor	sunitinib	Human iPSC-derived cardiomyocyte line MSN01_03R	Transcriptomics	#7	Random primed	TRH	Downregulated	-2.85419654846191	91
Cardiotoxic kinase inhibitor	sunitinib	Human iPSC-derived cardiomyocyte line MSN05_01R	Transcriptomics	#7	Random primed	TRH	Downregulated	-2.4270031452179	269
Cardiotoxic kinase inhibitor	sunitinib	Human iPSC-derived cardiomyocyte line MSN08_13R	Transcriptomics	#7	Random primed	TRH	Upregulated	1.88623046875	288
Cardiotoxic kinase inhibitor	sunitinib	Human iPSC-derived cardiomyocyte line MSN01_03R	Transcriptomics	#7	Random primed	TRIB1	Downregulated	-3.91285133361816	27
Cardiotoxic kinase inhibitor	sunitinib	Human iPSC-derived cardiomyocyte line MSN08_13R	Transcriptomics	#7	Random primed	TRIB1	Downregulated	-5.34777927398682	43
Cardiotoxic kinase inhibitor	sunitinib	Human iPSC-derived cardiomyocyte line MSN09_04R	Transcriptomics	#7	Random primed	TRIB1	Downregulated	-6.76869583129883	76
Cardiotoxic kinase inhibitor	sunitinib	Human iPSC-derived cardiomyocyte line MSN02_04R	Transcriptomics	#7	Random primed	TRIB3	Downregulated	-1.67275750637054	562
Cardiotoxic kinase inhibitor	sunitinib	Human iPSC-derived cardiomyocyte line MSN06_07R	Transcriptomics	#7	Random primed	TRIM16	Downregulated	-1.74775862693787	299
Cardiotoxic kinase inhibitor	sunitinib	Human iPSC-derived cardiomyocyte line MSN06_07R	Transcriptomics	#7	Random primed	TRIM16L	Downregulated	-1.96671009063721	243
Cardiotoxic kinase inhibitor	sunitinib	Human iPSC-derived cardiomyocyte line MSN06_07R	Transcriptomics	#7	Random primed	TRIM38	Upregulated	2.12538623809814	202
Cardiotoxic kinase inhibitor	sunitinib	Human iPSC-derived cardiomyocyte line MSN02_04R	Transcriptomics	#7	Random primed	TRIM47	Downregulated	-1.90155243873596	475
Cardiotoxic kinase inhibitor	sunitinib	Human iPSC-derived cardiomyocyte line MSN05_01R	Transcriptomics	#7	Random primed	TRIM47	Downregulated	-7.23969793319702	27
Cardiotoxic kinase inhibitor	sunitinib	Human iPSC-derived cardiomyocyte line MSN09_04R	Transcriptomics	#7	Random primed	TRIM47	Downregulated	-5.27932024002075	125
Cardiotoxic kinase inhibitor	sunitinib	Human iPSC-derived cardiomyocyte line MSN01_03R	Transcriptomics	#7	Random primed	TRIM59	Downregulated	-1.66785824298859	502
Cardiotoxic kinase inhibitor	sunitinib	Human iPSC-derived cardiomyocyte line MSN02_04R	Transcriptomics	#7	Random primed	TRIM71	Upregulated	1.81922936439514	503
Cardiotoxic kinase inhibitor	sunitinib	Human iPSC-derived cardiomyocyte line MSN08_13R	Transcriptomics	#7	Random primed	TRIM72	Downregulated	-1.60902738571167	402
Cardiotoxic kinase inhibitor	sunitinib	Human iPSC-derived cardiomyocyte line MSN01_03R	Transcriptomics	#7	Random primed	TRMT13	Downregulated	-2.14899277687073	223
Cardiotoxic kinase inhibitor	sunitinib	Human iPSC-derived cardiomyocyte line MSN05_01R	Transcriptomics	#7	Random primed	TRMT9B	Upregulated	1.85513365268707	447
Cardiotoxic kinase inhibitor	sunitinib	Human iPSC-derived cardiomyocyte line MSN01_03R	Transcriptomics	#7	Random primed	TROVE2	Downregulated	-3.13805460929871	60
Cardiotoxic kinase inhibitor	sunitinib	Human iPSC-derived cardiomyocyte line MSN06_07R	Transcriptomics	#7	Random primed	TROVE2	Downregulated	-1.49334275722504	431
Cardiotoxic kinase inhibitor	sunitinib	Human iPSC-derived cardiomyocyte line MSN02_04R	Transcriptomics	#7	Random primed	TRPC4	Downregulated	-2.7087414264679	281
Cardiotoxic kinase inhibitor	sunitinib	Human iPSC-derived cardiomyocyte line MSN05_01R	Transcriptomics	#7	Random primed	TRPM1	Upregulated	1.64365208148956	560
Cardiotoxic kinase inhibitor	sunitinib	Human iPSC-derived cardiomyocyte line MSN05_01R	Transcriptomics	#7	Random primed	TRPM3	Upregulated	1.62877130508423	567
Cardiotoxic kinase inhibitor	sunitinib	Human iPSC-derived cardiomyocyte line MSN09_04R	Transcriptomics	#7	Random primed	TRPV2	Downregulated	-2.14771866798401	566
Cardiotoxic kinase inhibitor	sunitinib	Human iPSC-derived cardiomyocyte line MSN01_03R	Transcriptomics	#7	Random primed	TSC22D4	Upregulated	1.63856792449951	528
Cardiotoxic kinase inhibitor	sunitinib	Human iPSC-derived cardiomyocyte line MSN08_13R	Transcriptomics	#7	Random primed	TSLP	Downregulated	-1.64848327636719	381
Cardiotoxic kinase inhibitor	sunitinib	Human iPSC-derived cardiomyocyte line MSN08_13R	Transcriptomics	#7	Random primed	TSPAN10	Downregulated	-3.54565334320068	92
Cardiotoxic kinase inhibitor	sunitinib	Human iPSC-derived cardiomyocyte line MSN06_07R	Transcriptomics	#7	Random primed	TSPAN12	Downregulated	-1.60433793067932	369
Cardiotoxic kinase inhibitor	sunitinib	Human iPSC-derived cardiomyocyte line MSN05_01R	Transcriptomics	#7	Random primed	TSPAN32	Downregulated	-1.85655784606934	445
Cardiotoxic kinase inhibitor	sunitinib	Human iPSC-derived cardiomyocyte line MSN08_13R	Transcriptomics	#7	Random primed	TSPAN32	Downregulated	-1.41844820976257	515
Cardiotoxic kinase inhibitor	sunitinib	Human iPSC-derived cardiomyocyte line MSN06_07R	Transcriptomics	#7	Random primed	TSPAN5	Downregulated	-1.69442224502563	322
Cardiotoxic kinase inhibitor	sunitinib	Human iPSC-derived cardiomyocyte line MSN06_07R	Transcriptomics	#7	Random primed	TSPAN7	Upregulated	1.67162752151489	334
Cardiotoxic kinase inhibitor	sunitinib	Human iPSC-derived cardiomyocyte line MSN09_04R	Transcriptomics	#7	Random primed	TSPAN7	Upregulated	2.47814393043518	456
Cardiotoxic kinase inhibitor	sunitinib	Human iPSC-derived cardiomyocyte line MSN01_03R	Transcriptomics	#7	Random primed	TSPO	Upregulated	1.76659202575684	432
Cardiotoxic kinase inhibitor	sunitinib	Human iPSC-derived cardiomyocyte line MSN02_04R	Transcriptomics	#7	Random primed	TSPO	Downregulated	-3.20413661003113	224
Cardiotoxic kinase inhibitor	sunitinib	Human iPSC-derived cardiomyocyte line MSN05_01R	Transcriptomics	#7	Random primed	TSPO	Downregulated	-3.3534951210022	144
Cardiotoxic kinase inhibitor	sunitinib	Human iPSC-derived cardiomyocyte line MSN01_03R	Transcriptomics	#7	Random primed	TSPOAP1	Upregulated	2.08930253982544	249
Cardiotoxic kinase inhibitor	sunitinib	Human iPSC-derived cardiomyocyte line MSN06_07R	Transcriptomics	#7	Random primed	TSPOAP1	Upregulated	1.72354173660278	309
Cardiotoxic kinase inhibitor	sunitinib	Human iPSC-derived cardiomyocyte line MSN05_01R	Transcriptomics	#7	Random primed	TSPYL2	Upregulated	1.76577174663544	487
Cardiotoxic kinase inhibitor	sunitinib	Human iPSC-derived cardiomyocyte line MSN05_01R	Transcriptomics	#7	Random primed	TSPYL5	Downregulated	-1.96906411647797	403
Cardiotoxic kinase inhibitor	sunitinib	Human iPSC-derived cardiomyocyte line MSN01_03R	Transcriptomics	#7	Random primed	TSR3	Upregulated	1.73853480815887	445
Cardiotoxic kinase inhibitor	sunitinib	Human iPSC-derived cardiomyocyte line MSN06_07R	Transcriptomics	#7	Random primed	TTBK1	Upregulated	1.67722499370575	332
Cardiotoxic kinase inhibitor	sunitinib	Human iPSC-derived cardiomyocyte line MSN09_04R	Transcriptomics	#7	Random primed	TTC39A	Downregulated	-2.96645379066467	344
Cardiotoxic kinase inhibitor	sunitinib	Human iPSC-derived cardiomyocyte line MSN01_03R	Transcriptomics	#7	Random primed	TTLL7	Downregulated	-1.6576806306839	511
Cardiotoxic kinase inhibitor	sunitinib	Human iPSC-derived cardiomyocyte line MSN06_07R	Transcriptomics	#7	Random primed	TTLL9	Upregulated	1.26843953132629	599
Cardiotoxic kinase inhibitor	sunitinib	Human iPSC-derived cardiomyocyte line MSN08_13R	Transcriptomics	#7	Random primed	TTN	Downregulated	-2.5407977104187	175
Cardiotoxic kinase inhibitor	sunitinib	Human iPSC-derived cardiomyocyte line MSN05_01R	Transcriptomics	#7	Random primed	TTYH2	Downregulated	-1.59012341499329	596
Cardiotoxic kinase inhibitor	sunitinib	Human iPSC-derived cardiomyocyte line MSN02_04R	Transcriptomics	#7	Random primed	TUBA1C	Downregulated	-1.87915778160095	483
Cardiotoxic kinase inhibitor	sunitinib	Human iPSC-derived cardiomyocyte line MSN05_01R	Transcriptomics	#7	Random primed	TUBA1C	Downregulated	-1.7440904378891	501
Cardiotoxic kinase inhibitor	sunitinib	Human iPSC-derived cardiomyocyte line MSN06_07R	Transcriptomics	#7	Random primed	TUBA4A	Downregulated	-2.19655466079712	180
Cardiotoxic kinase inhibitor	sunitinib	Human iPSC-derived cardiomyocyte line MSN09_04R	Transcriptomics	#7	Random primed	TUBA4A	Downregulated	-6.2554178237915	93
Cardiotoxic kinase inhibitor	sunitinib	Human iPSC-derived cardiomyocyte line MSN05_01R	Transcriptomics	#7	Random primed	TUBB	Upregulated	6.78367948532104	30
Cardiotoxic kinase inhibitor	sunitinib	Human iPSC-derived cardiomyocyte line MSN09_04R	Transcriptomics	#7	Random primed	TUBB	Downregulated	-2.21869516372681	535
Cardiotoxic kinase inhibitor	sunitinib	Human iPSC-derived cardiomyocyte line MSN02_04R	Transcriptomics	#7	Random primed	TUBB3	Downregulated	-2.04857587814331	424
Cardiotoxic kinase inhibitor	sunitinib	Human iPSC-derived cardiomyocyte line MSN08_13R	Transcriptomics	#7	Random primed	TUBB3	Downregulated	-2.41885781288147	191
Cardiotoxic kinase inhibitor	sunitinib	Human iPSC-derived cardiomyocyte line MSN09_04R	Transcriptomics	#7	Random primed	TUBB3	Downregulated	-4.47092866897583	172
Cardiotoxic kinase inhibitor	sunitinib	Human iPSC-derived cardiomyocyte line MSN08_13R	Transcriptomics	#7	Random primed	TUBB4A	Downregulated	-1.31846976280212	595
Cardiotoxic kinase inhibitor	sunitinib	Human iPSC-derived cardiomyocyte line MSN05_01R	Transcriptomics	#7	Random primed	TUBB4B	Downregulated	-1.71163630485535	519
Cardiotoxic kinase inhibitor	sunitinib	Human iPSC-derived cardiomyocyte line MSN05_01R	Transcriptomics	#7	Random primed	TUFT1	Upregulated	1.993159532547	395
Cardiotoxic kinase inhibitor	sunitinib	Human iPSC-derived cardiomyocyte line MSN02_04R	Transcriptomics	#7	Random primed	TULP1	Upregulated	2.61945700645447	290
Cardiotoxic kinase inhibitor	sunitinib	Human iPSC-derived cardiomyocyte line MSN02_04R	Transcriptomics	#7	Random primed	TWIST1	Downregulated	-1.96736943721771	443
Cardiotoxic kinase inhibitor	sunitinib	Human iPSC-derived cardiomyocyte line MSN02_04R	Transcriptomics	#7	Random primed	TWIST2	Downregulated	-2.00756931304932	433
Cardiotoxic kinase inhibitor	sunitinib	Human iPSC-derived cardiomyocyte line MSN05_01R	Transcriptomics	#7	Random primed	TYR	Upregulated	1.81702435016632	464
Cardiotoxic kinase inhibitor	sunitinib	Human iPSC-derived cardiomyocyte line MSN05_01R	Transcriptomics	#7	Random primed	TYRP1	Upregulated	7.33928346633911	26
Cardiotoxic kinase inhibitor	sunitinib	Human iPSC-derived cardiomyocyte line MSN08_13R	Transcriptomics	#7	Random primed	TYRP1	Downregulated	-12.5152788162231	6
Cardiotoxic kinase inhibitor	sunitinib	Human iPSC-derived cardiomyocyte line MSN01_03R	Transcriptomics	#7	Random primed	UBA6	Downregulated	-1.64262795448303	524
Cardiotoxic kinase inhibitor	sunitinib	Human iPSC-derived cardiomyocyte line MSN01_03R	Transcriptomics	#7	Random primed	UBE2B	Downregulated	-2.01260232925415	286
Cardiotoxic kinase inhibitor	sunitinib	Human iPSC-derived cardiomyocyte line MSN01_03R	Transcriptomics	#7	Random primed	UBE2D3	Downregulated	-1.58726036548615	573
Cardiotoxic kinase inhibitor	sunitinib	Human iPSC-derived cardiomyocyte line MSN02_04R	Transcriptomics	#7	Random primed	UBE2E2	Upregulated	1.89682257175446	476
Cardiotoxic kinase inhibitor	sunitinib	Human iPSC-derived cardiomyocyte line MSN01_03R	Transcriptomics	#7	Random primed	UBE2V2	Downregulated	-1.70634377002716	462
Cardiotoxic kinase inhibitor	sunitinib	Human iPSC-derived cardiomyocyte line MSN01_03R	Transcriptomics	#7	Random primed	UBE2W	Downregulated	-1.92668437957764	329
Cardiotoxic kinase inhibitor	sunitinib	Human iPSC-derived cardiomyocyte line MSN01_03R	Transcriptomics	#7	Random primed	UBR1	Downregulated	-1.87594628334045	357
Cardiotoxic kinase inhibitor	sunitinib	Human iPSC-derived cardiomyocyte line MSN01_03R	Transcriptomics	#7	Random primed	UBXN6	Upregulated	2.36394333839417	161
Cardiotoxic kinase inhibitor	sunitinib	Human iPSC-derived cardiomyocyte line MSN02_04R	Transcriptomics	#7	Random primed	UCHL1	Downregulated	-4.05988264083862	162
Cardiotoxic kinase inhibitor	sunitinib	Human iPSC-derived cardiomyocyte line MSN01_03R	Transcriptomics	#7	Random primed	UCKL1	Upregulated	1.5999504327774	558
Cardiotoxic kinase inhibitor	sunitinib	Human iPSC-derived cardiomyocyte line MSN05_01R	Transcriptomics	#7	Random primed	UGT2B4	Downregulated	-2.44983887672424	265
Cardiotoxic kinase inhibitor	sunitinib	Human iPSC-derived cardiomyocyte line MSN06_07R	Transcriptomics	#7	Random primed	UHMK1	Downregulated	-1.42052781581879	482
Cardiotoxic kinase inhibitor	sunitinib	Human iPSC-derived cardiomyocyte line MSN01_03R	Transcriptomics	#7	Random primed	ULK1	Upregulated	1.63142311573029	535
Cardiotoxic kinase inhibitor	sunitinib	Human iPSC-derived cardiomyocyte line MSN01_03R	Transcriptomics	#7	Random primed	UNC119	Upregulated	1.74177598953247	443
Cardiotoxic kinase inhibitor	sunitinib	Human iPSC-derived cardiomyocyte line MSN05_01R	Transcriptomics	#7	Random primed	UNC13A	Downregulated	-1.59743285179138	592
Cardiotoxic kinase inhibitor	sunitinib	Human iPSC-derived cardiomyocyte line MSN05_01R	Transcriptomics	#7	Random primed	UNC13D	Downregulated	-2.68066501617432	219
Cardiotoxic kinase inhibitor	sunitinib	Human iPSC-derived cardiomyocyte line MSN08_13R	Transcriptomics	#7	Random primed	UNC13D	Downregulated	-1.92547273635864	278
Cardiotoxic kinase inhibitor	sunitinib	Human iPSC-derived cardiomyocyte line MSN09_04R	Transcriptomics	#7	Random primed	UNC13D	Downregulated	-4.13684749603271	198
Cardiotoxic kinase inhibitor	sunitinib	Human iPSC-derived cardiomyocyte line MSN02_04R	Transcriptomics	#7	Random primed	UNC5B	Downregulated	-1.94655776023865	455
Cardiotoxic kinase inhibitor	sunitinib	Human iPSC-derived cardiomyocyte line MSN05_01R	Transcriptomics	#7	Random primed	UNC5B	Downregulated	-2.1867241859436	330
Cardiotoxic kinase inhibitor	sunitinib	Human iPSC-derived cardiomyocyte line MSN02_04R	Transcriptomics	#7	Random primed	UNC5C	Downregulated	-2.47367286682129	317
Cardiotoxic kinase inhibitor	sunitinib	Human iPSC-derived cardiomyocyte line MSN06_07R	Transcriptomics	#7	Random primed	UNC80	Upregulated	1.38486611843109	509
Cardiotoxic kinase inhibitor	sunitinib	Human iPSC-derived cardiomyocyte line MSN05_01R	Transcriptomics	#7	Random primed	UPK3B	Upregulated	1.64501762390137	559
Cardiotoxic kinase inhibitor	sunitinib	Human iPSC-derived cardiomyocyte line MSN06_07R	Transcriptomics	#7	Random primed	UPK3B	Upregulated	1.56196331977844	394
Cardiotoxic kinase inhibitor	sunitinib	Human iPSC-derived cardiomyocyte line MSN08_13R	Transcriptomics	#7	Random primed	UPK3B	Downregulated	-1.33836615085602	575
Cardiotoxic kinase inhibitor	sunitinib	Human iPSC-derived cardiomyocyte line MSN08_13R	Transcriptomics	#7	Random primed	USH1C	Upregulated	2.02864575386047	256
Cardiotoxic kinase inhibitor	sunitinib	Human iPSC-derived cardiomyocyte line MSN09_04R	Transcriptomics	#7	Random primed	USH1C	Upregulated	3.36939978599548	284
Cardiotoxic kinase inhibitor	sunitinib	Human iPSC-derived cardiomyocyte line MSN01_03R	Transcriptomics	#7	Random primed	USP15	Downregulated	-1.87763297557831	355
Cardiotoxic kinase inhibitor	sunitinib	Human iPSC-derived cardiomyocyte line MSN09_04R	Transcriptomics	#7	Random primed	USP2	Downregulated	-2.98966860771179	338
Cardiotoxic kinase inhibitor	sunitinib	Human iPSC-derived cardiomyocyte line MSN08_13R	Transcriptomics	#7	Random primed	USP34	Downregulated	-1.77950847148895	321
Cardiotoxic kinase inhibitor	sunitinib	Human iPSC-derived cardiomyocyte line MSN06_07R	Transcriptomics	#7	Random primed	USP9Y	Downregulated	-3.60386991500854	41
Cardiotoxic kinase inhibitor	sunitinib	Human iPSC-derived cardiomyocyte line MSN06_07R	Transcriptomics	#7	Random primed	UTY	Downregulated	-1.7048534154892	317
Cardiotoxic kinase inhibitor	sunitinib	Human iPSC-derived cardiomyocyte line MSN02_04R	Transcriptomics	#7	Random primed	VAT1L	Downregulated	-3.11367344856262	237
Cardiotoxic kinase inhibitor	sunitinib	Human iPSC-derived cardiomyocyte line MSN09_04R	Transcriptomics	#7	Random primed	VCAM1	Upregulated	4.15619802474976	193
Cardiotoxic kinase inhibitor	sunitinib	Human iPSC-derived cardiomyocyte line MSN01_03R	Transcriptomics	#7	Random primed	VCAN	Downregulated	-2.40999341011047	148
Cardiotoxic kinase inhibitor	sunitinib	Human iPSC-derived cardiomyocyte line MSN01_03R	Transcriptomics	#7	Random primed	VEGFA	Upregulated	2.53253722190857	120
Cardiotoxic kinase inhibitor	sunitinib	Human iPSC-derived cardiomyocyte line MSN02_04R	Transcriptomics	#7	Random primed	VEGFA	Upregulated	2.09442472457886	411
Cardiotoxic kinase inhibitor	sunitinib	Human iPSC-derived cardiomyocyte line MSN09_04R	Transcriptomics	#7	Random primed	VEGFA	Downregulated	-3.15930271148682	305
Cardiotoxic kinase inhibitor	sunitinib	Human iPSC-derived cardiomyocyte line MSN02_04R	Transcriptomics	#7	Random primed	VGLL3	Downregulated	-3.49669790267944	202
Cardiotoxic kinase inhibitor	sunitinib	Human iPSC-derived cardiomyocyte line MSN05_01R	Transcriptomics	#7	Random primed	VIPR1	Downregulated	-2.84792852401733	197
Cardiotoxic kinase inhibitor	sunitinib	Human iPSC-derived cardiomyocyte line MSN06_07R	Transcriptomics	#7	Random primed	VIPR2	Upregulated	1.95965135097504	244
Cardiotoxic kinase inhibitor	sunitinib	Human iPSC-derived cardiomyocyte line MSN01_03R	Transcriptomics	#7	Random primed	VMP1	Downregulated	-1.86584675312042	366
Cardiotoxic kinase inhibitor	sunitinib	Human iPSC-derived cardiomyocyte line MSN09_04R	Transcriptomics	#7	Random primed	VMP1	Downregulated	-2.4177680015564	468
Cardiotoxic kinase inhibitor	sunitinib	Human iPSC-derived cardiomyocyte line MSN01_03R	Transcriptomics	#7	Random primed	VPS13A	Downregulated	-2.14150428771973	225
Cardiotoxic kinase inhibitor	sunitinib	Human iPSC-derived cardiomyocyte line MSN08_13R	Transcriptomics	#7	Random primed	VPS13A	Downregulated	-1.36679828166962	555
Cardiotoxic kinase inhibitor	sunitinib	Human iPSC-derived cardiomyocyte line MSN08_13R	Transcriptomics	#7	Random primed	VPS13B	Downregulated	-1.41939008235931	511
Cardiotoxic kinase inhibitor	sunitinib	Human iPSC-derived cardiomyocyte line MSN08_13R	Transcriptomics	#7	Random primed	VPS13C	Downregulated	-2.15354633331299	234
Cardiotoxic kinase inhibitor	sunitinib	Human iPSC-derived cardiomyocyte line MSN01_03R	Transcriptomics	#7	Random primed	VPS28	Upregulated	1.66512596607208	506
Cardiotoxic kinase inhibitor	sunitinib	Human iPSC-derived cardiomyocyte line MSN01_03R	Transcriptomics	#7	Random primed	VSIR	Upregulated	1.99483811855316	294
Cardiotoxic kinase inhibitor	sunitinib	Human iPSC-derived cardiomyocyte line MSN09_04R	Transcriptomics	#7	Random primed	VSIR	Downregulated	-4.57394981384277	162
Cardiotoxic kinase inhibitor	sunitinib	Human iPSC-derived cardiomyocyte line MSN02_04R	Transcriptomics	#7	Random primed	VSNL1	Downregulated	-3.60044836997986	190
Cardiotoxic kinase inhibitor	sunitinib	Human iPSC-derived cardiomyocyte line MSN05_01R	Transcriptomics	#7	Random primed	VSNL1	Downregulated	-3.57650399208069	132
Cardiotoxic kinase inhibitor	sunitinib	Human iPSC-derived cardiomyocyte line MSN06_07R	Transcriptomics	#7	Random primed	VSTM2L	Downregulated	-3.92474484443665	27
Cardiotoxic kinase inhibitor	sunitinib	Human iPSC-derived cardiomyocyte line MSN08_13R	Transcriptomics	#7	Random primed	VSTM2L	Upregulated	3.89711332321167	76
Cardiotoxic kinase inhibitor	sunitinib	Human iPSC-derived cardiomyocyte line MSN09_04R	Transcriptomics	#7	Random primed	VSTM2L	Upregulated	3.89664196968079	218
Cardiotoxic kinase inhibitor	sunitinib	Human iPSC-derived cardiomyocyte line MSN05_01R	Transcriptomics	#7	Random primed	VSTM4	Downregulated	-1.66450905799866	549
Cardiotoxic kinase inhibitor	sunitinib	Human iPSC-derived cardiomyocyte line MSN08_13R	Transcriptomics	#7	Random primed	VSTM4	Downregulated	-1.40297698974609	528
Cardiotoxic kinase inhibitor	sunitinib	Human iPSC-derived cardiomyocyte line MSN08_13R	Transcriptomics	#7	Random primed	VTCN1	Upregulated	3.35825157165527	101
Cardiotoxic kinase inhibitor	sunitinib	Human iPSC-derived cardiomyocyte line MSN06_07R	Transcriptomics	#7	Random primed	VTN	Downregulated	-2.81412196159363	95
Cardiotoxic kinase inhibitor	sunitinib	Human iPSC-derived cardiomyocyte line MSN08_13R	Transcriptomics	#7	Random primed	VTN	Downregulated	-4.48193883895874	57
Cardiotoxic kinase inhibitor	sunitinib	Human iPSC-derived cardiomyocyte line MSN05_01R	Transcriptomics	#7	Random primed	VWA1	Downregulated	-1.86395561695099	443
Cardiotoxic kinase inhibitor	sunitinib	Human iPSC-derived cardiomyocyte line MSN02_04R	Transcriptomics	#7	Random primed	VWA5A	Upregulated	1.62142360210419	590
Cardiotoxic kinase inhibitor	sunitinib	Human iPSC-derived cardiomyocyte line MSN06_07R	Transcriptomics	#7	Random primed	VWC2	Downregulated	-1.84268164634705	269
Cardiotoxic kinase inhibitor	sunitinib	Human iPSC-derived cardiomyocyte line MSN06_07R	Transcriptomics	#7	Random primed	VWDE	Upregulated	1.65083599090576	343
Cardiotoxic kinase inhibitor	sunitinib	Human iPSC-derived cardiomyocyte line MSN06_07R	Transcriptomics	#7	Random primed	WASL	Downregulated	-1.79058134555817	284
Cardiotoxic kinase inhibitor	sunitinib	Human iPSC-derived cardiomyocyte line MSN08_13R	Transcriptomics	#7	Random primed	WDFY3	Downregulated	-1.38184309005737	543
Cardiotoxic kinase inhibitor	sunitinib	Human iPSC-derived cardiomyocyte line MSN01_03R	Transcriptomics	#7	Random primed	WDR18	Upregulated	1.5926685333252	566
Cardiotoxic kinase inhibitor	sunitinib	Human iPSC-derived cardiomyocyte line MSN01_03R	Transcriptomics	#7	Random primed	WDR34	Upregulated	1.66924452781677	501
Cardiotoxic kinase inhibitor	sunitinib	Human iPSC-derived cardiomyocyte line MSN06_07R	Transcriptomics	#7	Random primed	WDR66	Upregulated	1.61459517478943	365
Cardiotoxic kinase inhibitor	sunitinib	Human iPSC-derived cardiomyocyte line MSN05_01R	Transcriptomics	#7	Random primed	WFDC2	Downregulated	-2.80080509185791	203
Cardiotoxic kinase inhibitor	sunitinib	Human iPSC-derived cardiomyocyte line MSN06_07R	Transcriptomics	#7	Random primed	WFDC2	Upregulated	1.59843683242798	376
Cardiotoxic kinase inhibitor	sunitinib	Human iPSC-derived cardiomyocyte line MSN02_04R	Transcriptomics	#7	Random primed	WISP1	Downregulated	-4.89782619476318	110
Cardiotoxic kinase inhibitor	sunitinib	Human iPSC-derived cardiomyocyte line MSN05_01R	Transcriptomics	#7	Random primed	WISP1	Downregulated	-1.60955476760864	582
Cardiotoxic kinase inhibitor	sunitinib	Human iPSC-derived cardiomyocyte line MSN06_07R	Transcriptomics	#7	Random primed	WISP1	Upregulated	1.50319933891296	425
Cardiotoxic kinase inhibitor	sunitinib	Human iPSC-derived cardiomyocyte line MSN09_04R	Transcriptomics	#7	Random primed	WISP1	Downregulated	-2.50560116767883	446
Cardiotoxic kinase inhibitor	sunitinib	Human iPSC-derived cardiomyocyte line MSN08_13R	Transcriptomics	#7	Random primed	WNK1	Downregulated	-1.68397581577301	367
Cardiotoxic kinase inhibitor	sunitinib	Human iPSC-derived cardiomyocyte line MSN01_03R	Transcriptomics	#7	Random primed	WNK2	Upregulated	2.05876302719116	265
Cardiotoxic kinase inhibitor	sunitinib	Human iPSC-derived cardiomyocyte line MSN05_01R	Transcriptomics	#7	Random primed	WNT5A	Upregulated	1.99738526344299	393
Cardiotoxic kinase inhibitor	sunitinib	Human iPSC-derived cardiomyocyte line MSN02_04R	Transcriptomics	#7	Random primed	WNT5B	Upregulated	2.12320852279663	398
Cardiotoxic kinase inhibitor	sunitinib	Human iPSC-derived cardiomyocyte line MSN06_07R	Transcriptomics	#7	Random primed	WSCD2	Downregulated	-1.29966974258423	564
Cardiotoxic kinase inhibitor	sunitinib	Human iPSC-derived cardiomyocyte line MSN08_13R	Transcriptomics	#7	Random primed	XIRP1	Downregulated	-1.78602683544159	320
Cardiotoxic kinase inhibitor	sunitinib	Human iPSC-derived cardiomyocyte line MSN09_04R	Transcriptomics	#7	Random primed	XIRP1	Downregulated	-7.12775707244873	69
Cardiotoxic kinase inhibitor	sunitinib	Human iPSC-derived cardiomyocyte line MSN01_03R	Transcriptomics	#7	Random primed	XIRP2	Downregulated	-12.9673519134521	2
Cardiotoxic kinase inhibitor	sunitinib	Human iPSC-derived cardiomyocyte line MSN05_01R	Transcriptomics	#7	Random primed	XIRP2	Downregulated	-29.4834842681885	1
Cardiotoxic kinase inhibitor	sunitinib	Human iPSC-derived cardiomyocyte line MSN08_13R	Transcriptomics	#7	Random primed	XIRP2	Downregulated	-29.1032466888428	2
Cardiotoxic kinase inhibitor	sunitinib	Human iPSC-derived cardiomyocyte line MSN09_04R	Transcriptomics	#7	Random primed	XIRP2	Downregulated	-23.3161640167236	3
Cardiotoxic kinase inhibitor	sunitinib	Human iPSC-derived cardiomyocyte line MSN01_03R	Transcriptomics	#7	Random primed	XPO1	Downregulated	-2.18551826477051	214
Cardiotoxic kinase inhibitor	sunitinib	Human iPSC-derived cardiomyocyte line MSN01_03R	Transcriptomics	#7	Random primed	XPO4	Downregulated	-2.18871116638184	212
Cardiotoxic kinase inhibitor	sunitinib	Human iPSC-derived cardiomyocyte line MSN08_13R	Transcriptomics	#7	Random primed	XPO4	Downregulated	-1.37875425815582	546
Cardiotoxic kinase inhibitor	sunitinib	Human iPSC-derived cardiomyocyte line MSN01_03R	Transcriptomics	#7	Random primed	XPR1	Downregulated	-1.85625088214874	368
Cardiotoxic kinase inhibitor	sunitinib	Human iPSC-derived cardiomyocyte line MSN08_13R	Transcriptomics	#7	Random primed	XPR1	Downregulated	-1.79221093654633	317
Cardiotoxic kinase inhibitor	sunitinib	Human iPSC-derived cardiomyocyte line MSN02_04R	Transcriptomics	#7	Random primed	XYLT1	Downregulated	-1.83060848712921	495
Cardiotoxic kinase inhibitor	sunitinib	Human iPSC-derived cardiomyocyte line MSN05_01R	Transcriptomics	#7	Random primed	YARS	Upregulated	2.21960878372192	322
Cardiotoxic kinase inhibitor	sunitinib	Human iPSC-derived cardiomyocyte line MSN01_03R	Transcriptomics	#7	Random primed	YJEFN3	Upregulated	1.67816388607025	489
Cardiotoxic kinase inhibitor	sunitinib	Human iPSC-derived cardiomyocyte line MSN06_07R	Transcriptomics	#7	Random primed	YJEFN3	Upregulated	2.09903335571289	209
Cardiotoxic kinase inhibitor	sunitinib	Human iPSC-derived cardiomyocyte line MSN09_04R	Transcriptomics	#7	Random primed	YJEFN3	Upregulated	2.08430242538452	593
Cardiotoxic kinase inhibitor	sunitinib	Human iPSC-derived cardiomyocyte line MSN09_04R	Transcriptomics	#7	Random primed	YPEL3	Upregulated	2.20070719718933	543
Cardiotoxic kinase inhibitor	sunitinib	Human iPSC-derived cardiomyocyte line MSN08_13R	Transcriptomics	#7	Random primed	ZBED6	Downregulated	-1.44685852527618	483
Cardiotoxic kinase inhibitor	sunitinib	Human iPSC-derived cardiomyocyte line MSN08_13R	Transcriptomics	#7	Random primed	ZBTB16	Downregulated	-1.76392829418182	326
Cardiotoxic kinase inhibitor	sunitinib	Human iPSC-derived cardiomyocyte line MSN01_03R	Transcriptomics	#7	Random primed	ZBTB20	Downregulated	-2.21948647499084	204
Cardiotoxic kinase inhibitor	sunitinib	Human iPSC-derived cardiomyocyte line MSN06_07R	Transcriptomics	#7	Random primed	ZBTB20	Downregulated	-1.87309896945953	263
Cardiotoxic kinase inhibitor	sunitinib	Human iPSC-derived cardiomyocyte line MSN08_13R	Transcriptomics	#7	Random primed	ZBTB20	Downregulated	-2.99593472480774	132
Cardiotoxic kinase inhibitor	sunitinib	Human iPSC-derived cardiomyocyte line MSN08_13R	Transcriptomics	#7	Random primed	ZBTB37	Downregulated	-1.46665406227112	470
Cardiotoxic kinase inhibitor	sunitinib	Human iPSC-derived cardiomyocyte line MSN01_03R	Transcriptomics	#7	Random primed	ZBTB41	Downregulated	-3.66909050941467	33
Cardiotoxic kinase inhibitor	sunitinib	Human iPSC-derived cardiomyocyte line MSN06_07R	Transcriptomics	#7	Random primed	ZBTB41	Downregulated	-1.46445465087891	454
Cardiotoxic kinase inhibitor	sunitinib	Human iPSC-derived cardiomyocyte line MSN09_04R	Transcriptomics	#7	Random primed	ZBTB42	Downregulated	-2.84250783920288	363
Cardiotoxic kinase inhibitor	sunitinib	Human iPSC-derived cardiomyocyte line MSN05_01R	Transcriptomics	#7	Random primed	ZBTB44	Upregulated	1.74514317512512	500
Cardiotoxic kinase inhibitor	sunitinib	Human iPSC-derived cardiomyocyte line MSN01_03R	Transcriptomics	#7	Random primed	ZC2HC1A	Downregulated	-1.6960996389389	474
Cardiotoxic kinase inhibitor	sunitinib	Human iPSC-derived cardiomyocyte line MSN05_01R	Transcriptomics	#7	Random primed	ZCCHC12	Downregulated	-1.79394030570984	475
Cardiotoxic kinase inhibitor	sunitinib	Human iPSC-derived cardiomyocyte line MSN01_03R	Transcriptomics	#7	Random primed	ZDHHC2	Downregulated	-1.63782691955566	529
Cardiotoxic kinase inhibitor	sunitinib	Human iPSC-derived cardiomyocyte line MSN01_03R	Transcriptomics	#7	Random primed	ZDHHC21	Downregulated	-2.91159272193909	84
Cardiotoxic kinase inhibitor	sunitinib	Human iPSC-derived cardiomyocyte line MSN01_03R	Transcriptomics	#7	Random primed	ZDHHC8	Upregulated	2.42146444320679	144
Cardiotoxic kinase inhibitor	sunitinib	Human iPSC-derived cardiomyocyte line MSN06_07R	Transcriptomics	#7	Random primed	ZFP41	Upregulated	1.68506455421448	330
Cardiotoxic kinase inhibitor	sunitinib	Human iPSC-derived cardiomyocyte line MSN05_01R	Transcriptomics	#7	Random primed	ZFP92	Downregulated	-2.45516443252563	262
Cardiotoxic kinase inhibitor	sunitinib	Human iPSC-derived cardiomyocyte line MSN06_07R	Transcriptomics	#7	Random primed	ZFY	Downregulated	-1.50474059581757	422
Cardiotoxic kinase inhibitor	sunitinib	Human iPSC-derived cardiomyocyte line MSN06_07R	Transcriptomics	#7	Random primed	ZIC4	Downregulated	-3.16662049293518	63
Cardiotoxic kinase inhibitor	sunitinib	Human iPSC-derived cardiomyocyte line MSN01_03R	Transcriptomics	#7	Random primed	ZNF117	Downregulated	-2.97599840164185	77
Cardiotoxic kinase inhibitor	sunitinib	Human iPSC-derived cardiomyocyte line MSN06_07R	Transcriptomics	#7	Random primed	ZNF148	Downregulated	-1.64333629608154	350
Cardiotoxic kinase inhibitor	sunitinib	Human iPSC-derived cardiomyocyte line MSN06_07R	Transcriptomics	#7	Random primed	ZNF157	Upregulated	1.28442764282227	583
Cardiotoxic kinase inhibitor	sunitinib	Human iPSC-derived cardiomyocyte line MSN01_03R	Transcriptomics	#7	Random primed	ZNF24	Downregulated	-1.69246387481689	479
Cardiotoxic kinase inhibitor	sunitinib	Human iPSC-derived cardiomyocyte line MSN05_01R	Transcriptomics	#7	Random primed	ZNF266	Upregulated	1.58349561691284	600
Cardiotoxic kinase inhibitor	sunitinib	Human iPSC-derived cardiomyocyte line MSN06_07R	Transcriptomics	#7	Random primed	ZNF266	Upregulated	1.8111093044281	278
Cardiotoxic kinase inhibitor	sunitinib	Human iPSC-derived cardiomyocyte line MSN06_07R	Transcriptomics	#7	Random primed	ZNF280D	Downregulated	-2.74703669548035	105
Cardiotoxic kinase inhibitor	sunitinib	Human iPSC-derived cardiomyocyte line MSN06_07R	Transcriptomics	#7	Random primed	ZNF300	Upregulated	1.66902470588684	335
Cardiotoxic kinase inhibitor	sunitinib	Human iPSC-derived cardiomyocyte line MSN02_04R	Transcriptomics	#7	Random primed	ZNF33B	Upregulated	2.32952117919922	349
Cardiotoxic kinase inhibitor	sunitinib	Human iPSC-derived cardiomyocyte line MSN09_04R	Transcriptomics	#7	Random primed	ZNF33B	Upregulated	2.14283037185669	568
Cardiotoxic kinase inhibitor	sunitinib	Human iPSC-derived cardiomyocyte line MSN06_07R	Transcriptomics	#7	Random primed	ZNF354C	Upregulated	1.4812730550766	442
Cardiotoxic kinase inhibitor	sunitinib	Human iPSC-derived cardiomyocyte line MSN01_03R	Transcriptomics	#7	Random primed	ZNF358	Upregulated	3.49736428260803	41
Cardiotoxic kinase inhibitor	sunitinib	Human iPSC-derived cardiomyocyte line MSN06_07R	Transcriptomics	#7	Random primed	ZNF37A	Upregulated	1.86332285404205	265
Cardiotoxic kinase inhibitor	sunitinib	Human iPSC-derived cardiomyocyte line MSN02_04R	Transcriptomics	#7	Random primed	ZNF385B	Downregulated	-3.69942855834961	186
Cardiotoxic kinase inhibitor	sunitinib	Human iPSC-derived cardiomyocyte line MSN05_01R	Transcriptomics	#7	Random primed	ZNF385B	Downregulated	-1.89817202091217	428
Cardiotoxic kinase inhibitor	sunitinib	Human iPSC-derived cardiomyocyte line MSN02_04R	Transcriptomics	#7	Random primed	ZNF436	Upregulated	1.60725438594818	593
Cardiotoxic kinase inhibitor	sunitinib	Human iPSC-derived cardiomyocyte line MSN08_13R	Transcriptomics	#7	Random primed	ZNF462	Downregulated	-1.85948204994202	293
Cardiotoxic kinase inhibitor	sunitinib	Human iPSC-derived cardiomyocyte line MSN02_04R	Transcriptomics	#7	Random primed	ZNF469	Downregulated	-2.35624551773071	338
Cardiotoxic kinase inhibitor	sunitinib	Human iPSC-derived cardiomyocyte line MSN05_01R	Transcriptomics	#7	Random primed	ZNF469	Downregulated	-2.78881978988647	205
Cardiotoxic kinase inhibitor	sunitinib	Human iPSC-derived cardiomyocyte line MSN08_13R	Transcriptomics	#7	Random primed	ZNF469	Downregulated	-3.47935509681702	93
Cardiotoxic kinase inhibitor	sunitinib	Human iPSC-derived cardiomyocyte line MSN01_03R	Transcriptomics	#7	Random primed	ZNF512B	Upregulated	1.7158350944519	457
Cardiotoxic kinase inhibitor	sunitinib	Human iPSC-derived cardiomyocyte line MSN01_03R	Transcriptomics	#7	Random primed	ZNF518A	Downregulated	-2.94265055656433	80
Cardiotoxic kinase inhibitor	sunitinib	Human iPSC-derived cardiomyocyte line MSN05_01R	Transcriptomics	#7	Random primed	ZNF558	Upregulated	4.49902391433716	85
Cardiotoxic kinase inhibitor	sunitinib	Human iPSC-derived cardiomyocyte line MSN01_03R	Transcriptomics	#7	Random primed	ZNF598	Upregulated	1.63493156433105	533
Cardiotoxic kinase inhibitor	sunitinib	Human iPSC-derived cardiomyocyte line MSN08_13R	Transcriptomics	#7	Random primed	ZNF608	Downregulated	-1.47116529941559	466
Cardiotoxic kinase inhibitor	sunitinib	Human iPSC-derived cardiomyocyte line MSN06_07R	Transcriptomics	#7	Random primed	ZNF618	Upregulated	2.24302387237549	167
Cardiotoxic kinase inhibitor	sunitinib	Human iPSC-derived cardiomyocyte line MSN01_03R	Transcriptomics	#7	Random primed	ZNF710	Upregulated	2.12124156951904	233
Cardiotoxic kinase inhibitor	sunitinib	Human iPSC-derived cardiomyocyte line MSN06_07R	Transcriptomics	#7	Random primed	ZNF717	Upregulated	2.3607439994812	145
Cardiotoxic kinase inhibitor	sunitinib	Human iPSC-derived cardiomyocyte line MSN05_01R	Transcriptomics	#7	Random primed	ZNF728	Upregulated	4.65182256698608	79
Cardiotoxic kinase inhibitor	sunitinib	Human iPSC-derived cardiomyocyte line MSN06_07R	Transcriptomics	#7	Random primed	ZNF736	Upregulated	2.79976916313171	98
Cardiotoxic kinase inhibitor	sunitinib	Human iPSC-derived cardiomyocyte line MSN01_03R	Transcriptomics	#7	Random primed	ZNF768	Upregulated	1.67795431613922	490
Cardiotoxic kinase inhibitor	sunitinib	Human iPSC-derived cardiomyocyte line MSN01_03R	Transcriptomics	#7	Random primed	ZNF770	Downregulated	-1.9051775932312	337
Cardiotoxic kinase inhibitor	sunitinib	Human iPSC-derived cardiomyocyte line MSN06_07R	Transcriptomics	#7	Random primed	ZNF770	Downregulated	-1.43458473682404	470
Cardiotoxic kinase inhibitor	sunitinib	Human iPSC-derived cardiomyocyte line MSN08_13R	Transcriptomics	#7	Random primed	ZNF808	Downregulated	-1.49134433269501	453
Cardiotoxic kinase inhibitor	sunitinib	Human iPSC-derived cardiomyocyte line MSN08_13R	Transcriptomics	#7	Random primed	ZNF81	Downregulated	-1.36354768276215	558
Cardiotoxic kinase inhibitor	sunitinib	Human iPSC-derived cardiomyocyte line MSN05_01R	Transcriptomics	#7	Random primed	ZNF83	Upregulated	1.99428975582123	394
Cardiotoxic kinase inhibitor	sunitinib	Human iPSC-derived cardiomyocyte line MSN01_03R	Transcriptomics	#7	Random primed	ZNF865	Upregulated	1.89070069789886	344
Cardiotoxic kinase inhibitor	sunitinib	Human iPSC-derived cardiomyocyte line MSN01_03R	Transcriptomics	#7	Random primed	ZRANB2	Downregulated	-2.36198472976685	164
Cardiotoxic kinase inhibitor	sunitinib	Human iPSC-derived cardiomyocyte line MSN06_07R	Transcriptomics	#7	Random primed	ZSCAN1	Upregulated	1.50299108028412	426
Cardiotoxic kinase inhibitor	sunitinib	Human iPSC-derived cardiomyocyte line MSN01_03R	Transcriptomics	#7	Random primed	ZSCAN18	Upregulated	1.68202412128448	486
Cardiotoxic kinase inhibitor	sunitinib	Human iPSC-derived cardiomyocyte line MSN02_04R	Transcriptomics	#7	Random primed	ZSWIM1	Upregulated	1.81981480121613	502
Non cardiovascular drug	tnf-alpha	Human iPSC-derived cardiomyocyte line MSN01_03R	Transcriptomics	#7	Random primed	A1BG	Upregulated	0.522811532020569	365
Non cardiovascular drug	tnf-alpha	Human iPSC-derived cardiomyocyte line MSN06_07R	Transcriptomics	#7	Random primed	A2M	Upregulated	1.14495146274567	331
Non cardiovascular drug	tnf-alpha	Human iPSC-derived cardiomyocyte line MSN08_13R	Transcriptomics	#7	Random primed	A2M	Downregulated	-11.5540704727173	2
Non cardiovascular drug	tnf-alpha	Human iPSC-derived cardiomyocyte line MSN09_04R	Transcriptomics	#7	Random primed	A2M	Downregulated	-4.30026245117188	33
Non cardiovascular drug	tnf-alpha	Human iPSC-derived cardiomyocyte line MSN02_04R	Transcriptomics	#7	Random primed	AASS	Upregulated	1.44598829746246	397
Non cardiovascular drug	tnf-alpha	Human iPSC-derived cardiomyocyte line MSN05_01R	Transcriptomics	#7	Random primed	ABCA1	Upregulated	0.969201743602753	482
Non cardiovascular drug	tnf-alpha	Human iPSC-derived cardiomyocyte line MSN06_07R	Transcriptomics	#7	Random primed	ABCA1	Upregulated	1.66432058811188	115
Non cardiovascular drug	tnf-alpha	Human iPSC-derived cardiomyocyte line MSN01_03R	Transcriptomics	#7	Random primed	ABCA3	Downregulated	-0.449233591556549	589
Non cardiovascular drug	tnf-alpha	Human iPSC-derived cardiomyocyte line MSN06_07R	Transcriptomics	#7	Random primed	ABCA7	Downregulated	-2.08913350105286	61
Non cardiovascular drug	tnf-alpha	Human iPSC-derived cardiomyocyte line MSN08_13R	Transcriptomics	#7	Random primed	ABCA7	Downregulated	-1.1016149520874	331
Non cardiovascular drug	tnf-alpha	Human iPSC-derived cardiomyocyte line MSN06_07R	Transcriptomics	#7	Random primed	ABCC9	Downregulated	-0.900870800018311	599
Non cardiovascular drug	tnf-alpha	Human iPSC-derived cardiomyocyte line MSN09_04R	Transcriptomics	#7	Random primed	ABCC9	Upregulated	1.217120885849	516
Non cardiovascular drug	tnf-alpha	Human iPSC-derived cardiomyocyte line MSN02_04R	Transcriptomics	#7	Random primed	ABI3BP	Upregulated	1.3735123872757	432
Non cardiovascular drug	tnf-alpha	Human iPSC-derived cardiomyocyte line MSN02_04R	Transcriptomics	#7	Random primed	ABLIM3	Upregulated	1.21546363830566	555
Non cardiovascular drug	tnf-alpha	Human iPSC-derived cardiomyocyte line MSN05_01R	Transcriptomics	#7	Random primed	ABLIM3	Downregulated	-1.09288680553436	372
Non cardiovascular drug	tnf-alpha	Human iPSC-derived cardiomyocyte line MSN09_04R	Transcriptomics	#7	Random primed	ABRA	Downregulated	-1.25898504257202	483
Non cardiovascular drug	tnf-alpha	Human iPSC-derived cardiomyocyte line MSN02_04R	Transcriptomics	#7	Random primed	ABTB2	Downregulated	-2.49845170974731	137
Non cardiovascular drug	tnf-alpha	Human iPSC-derived cardiomyocyte line MSN01_03R	Transcriptomics	#7	Random primed	ACAA1	Downregulated	-0.701326251029968	131
Non cardiovascular drug	tnf-alpha	Human iPSC-derived cardiomyocyte line MSN01_03R	Transcriptomics	#7	Random primed	ACE2	Upregulated	0.514147222042084	383
Non cardiovascular drug	tnf-alpha	Human iPSC-derived cardiomyocyte line MSN05_01R	Transcriptomics	#7	Random primed	ACE2	Downregulated	-3.10439705848694	40
Non cardiovascular drug	tnf-alpha	Human iPSC-derived cardiomyocyte line MSN06_07R	Transcriptomics	#7	Random primed	ACE2	Upregulated	1.29689133167267	229
Non cardiovascular drug	tnf-alpha	Human iPSC-derived cardiomyocyte line MSN09_04R	Transcriptomics	#7	Random primed	ACKR3	Upregulated	2.44329571723938	143
Non cardiovascular drug	tnf-alpha	Human iPSC-derived cardiomyocyte line MSN08_13R	Transcriptomics	#7	Random primed	ACMSD	Upregulated	1.61059010028839	175
Non cardiovascular drug	tnf-alpha	Human iPSC-derived cardiomyocyte line MSN09_04R	Transcriptomics	#7	Random primed	ACOT11	Downregulated	-1.52077555656433	338
Non cardiovascular drug	tnf-alpha	Human iPSC-derived cardiomyocyte line MSN09_04R	Transcriptomics	#7	Random primed	ACOT2	Upregulated	2.54565572738647	132
Non cardiovascular drug	tnf-alpha	Human iPSC-derived cardiomyocyte line MSN08_13R	Transcriptomics	#7	Random primed	ACOT4	Upregulated	0.985685169696808	400
Non cardiovascular drug	tnf-alpha	Human iPSC-derived cardiomyocyte line MSN02_04R	Transcriptomics	#7	Random primed	ACSM5	Downregulated	-1.21818399429321	552
Non cardiovascular drug	tnf-alpha	Human iPSC-derived cardiomyocyte line MSN06_07R	Transcriptomics	#7	Random primed	ACSS1	Upregulated	1.51447379589081	150
Non cardiovascular drug	tnf-alpha	Human iPSC-derived cardiomyocyte line MSN09_04R	Transcriptomics	#7	Random primed	ACSS1	Upregulated	2.49177670478821	139
Non cardiovascular drug	tnf-alpha	Human iPSC-derived cardiomyocyte line MSN01_03R	Transcriptomics	#7	Random primed	ACTA1	Downregulated	-0.50250768661499	410
Non cardiovascular drug	tnf-alpha	Human iPSC-derived cardiomyocyte line MSN05_01R	Transcriptomics	#7	Random primed	ACTA1	Downregulated	-2.95366621017456	45
Non cardiovascular drug	tnf-alpha	Human iPSC-derived cardiomyocyte line MSN08_13R	Transcriptomics	#7	Random primed	ACTA1	Downregulated	-1.47177600860596	197
Non cardiovascular drug	tnf-alpha	Human iPSC-derived cardiomyocyte line MSN02_04R	Transcriptomics	#7	Random primed	ACTA2	Downregulated	-3.27214765548706	76
Non cardiovascular drug	tnf-alpha	Human iPSC-derived cardiomyocyte line MSN05_01R	Transcriptomics	#7	Random primed	ACTA2	Downregulated	-1.19171786308289	296
Non cardiovascular drug	tnf-alpha	Human iPSC-derived cardiomyocyte line MSN06_07R	Transcriptomics	#7	Random primed	ACTA2	Upregulated	2.14354610443115	50
Non cardiovascular drug	tnf-alpha	Human iPSC-derived cardiomyocyte line MSN09_04R	Transcriptomics	#7	Random primed	ACTA2	Downregulated	-9.92215919494629	8
Non cardiovascular drug	tnf-alpha	Human iPSC-derived cardiomyocyte line MSN09_04R	Transcriptomics	#7	Random primed	ACTB	Downregulated	-1.29097485542297	457
Non cardiovascular drug	tnf-alpha	Human iPSC-derived cardiomyocyte line MSN06_07R	Transcriptomics	#7	Random primed	ACTG2	Upregulated	3.83182597160339	4
Non cardiovascular drug	tnf-alpha	Human iPSC-derived cardiomyocyte line MSN08_13R	Transcriptomics	#7	Random primed	ACTG2	Upregulated	1.29801523685455	253
Non cardiovascular drug	tnf-alpha	Human iPSC-derived cardiomyocyte line MSN09_04R	Transcriptomics	#7	Random primed	ACTG2	Downregulated	-3.0962553024292	84
Non cardiovascular drug	tnf-alpha	Human iPSC-derived cardiomyocyte line MSN09_04R	Transcriptomics	#7	Random primed	ACTN1	Downregulated	-1.18124103546143	550
Non cardiovascular drug	tnf-alpha	Human iPSC-derived cardiomyocyte line MSN01_03R	Transcriptomics	#7	Random primed	ADA2	Downregulated	-0.483321011066437	462
Non cardiovascular drug	tnf-alpha	Human iPSC-derived cardiomyocyte line MSN05_01R	Transcriptomics	#7	Random primed	ADA2	Downregulated	-2.40319347381592	73
Non cardiovascular drug	tnf-alpha	Human iPSC-derived cardiomyocyte line MSN09_04R	Transcriptomics	#7	Random primed	ADAM11	Upregulated	2.10634732246399	191
Non cardiovascular drug	tnf-alpha	Human iPSC-derived cardiomyocyte line MSN02_04R	Transcriptomics	#7	Random primed	ADAM12	Upregulated	4.27234983444214	56
Non cardiovascular drug	tnf-alpha	Human iPSC-derived cardiomyocyte line MSN06_07R	Transcriptomics	#7	Random primed	ADAM12	Upregulated	1.02650475502014	436
Non cardiovascular drug	tnf-alpha	Human iPSC-derived cardiomyocyte line MSN09_04R	Transcriptomics	#7	Random primed	ADAM12	Downregulated	-1.97079110145569	211
Non cardiovascular drug	tnf-alpha	Human iPSC-derived cardiomyocyte line MSN05_01R	Transcriptomics	#7	Random primed	ADAM28	Upregulated	1.59514307975769	161
Non cardiovascular drug	tnf-alpha	Human iPSC-derived cardiomyocyte line MSN02_04R	Transcriptomics	#7	Random primed	ADAM33	Upregulated	2.88684844970703	99
Non cardiovascular drug	tnf-alpha	Human iPSC-derived cardiomyocyte line MSN08_13R	Transcriptomics	#7	Random primed	ADAM33	Upregulated	0.996281802654266	395
Non cardiovascular drug	tnf-alpha	Human iPSC-derived cardiomyocyte line MSN01_03R	Transcriptomics	#7	Random primed	ADAMTS1	Upregulated	0.637746274471283	188
Non cardiovascular drug	tnf-alpha	Human iPSC-derived cardiomyocyte line MSN08_13R	Transcriptomics	#7	Random primed	ADAMTS10	Upregulated	0.839991450309753	530
Non cardiovascular drug	tnf-alpha	Human iPSC-derived cardiomyocyte line MSN09_04R	Transcriptomics	#7	Random primed	ADAMTS12	Downregulated	-2.04222702980042	200
Non cardiovascular drug	tnf-alpha	Human iPSC-derived cardiomyocyte line MSN05_01R	Transcriptomics	#7	Random primed	ADAMTS14	Downregulated	-2.7332284450531	55
Non cardiovascular drug	tnf-alpha	Human iPSC-derived cardiomyocyte line MSN08_13R	Transcriptomics	#7	Random primed	ADAMTS14	Upregulated	1.55410468578339	182
Non cardiovascular drug	tnf-alpha	Human iPSC-derived cardiomyocyte line MSN02_04R	Transcriptomics	#7	Random primed	ADAMTS16	Upregulated	2.08481216430664	192
Non cardiovascular drug	tnf-alpha	Human iPSC-derived cardiomyocyte line MSN01_03R	Transcriptomics	#7	Random primed	ADAMTS17	Downregulated	-0.463918328285217	529
Non cardiovascular drug	tnf-alpha	Human iPSC-derived cardiomyocyte line MSN05_01R	Transcriptomics	#7	Random primed	ADAMTS19	Upregulated	1.99207401275635	108
Non cardiovascular drug	tnf-alpha	Human iPSC-derived cardiomyocyte line MSN02_04R	Transcriptomics	#7	Random primed	ADAMTS2	Upregulated	2.27806162834167	161
Non cardiovascular drug	tnf-alpha	Human iPSC-derived cardiomyocyte line MSN06_07R	Transcriptomics	#7	Random primed	ADAMTS2	Upregulated	0.987360179424286	473
Non cardiovascular drug	tnf-alpha	Human iPSC-derived cardiomyocyte line MSN01_03R	Transcriptomics	#7	Random primed	ADAMTS5	Upregulated	0.458721518516541	546
Non cardiovascular drug	tnf-alpha	Human iPSC-derived cardiomyocyte line MSN05_01R	Transcriptomics	#7	Random primed	ADAMTS6	Upregulated	1.09003067016602	374
Non cardiovascular drug	tnf-alpha	Human iPSC-derived cardiomyocyte line MSN08_13R	Transcriptomics	#7	Random primed	ADAMTS6	Upregulated	1.05016660690308	365
Non cardiovascular drug	tnf-alpha	Human iPSC-derived cardiomyocyte line MSN09_04R	Transcriptomics	#7	Random primed	ADAMTS6	Upregulated	1.16015434265137	575
Non cardiovascular drug	tnf-alpha	Human iPSC-derived cardiomyocyte line MSN02_04R	Transcriptomics	#7	Random primed	ADAMTS7	Downregulated	-2.01224136352539	207
Non cardiovascular drug	tnf-alpha	Human iPSC-derived cardiomyocyte line MSN06_07R	Transcriptomics	#7	Random primed	ADAMTS7	Upregulated	0.92912346124649	548
Non cardiovascular drug	tnf-alpha	Human iPSC-derived cardiomyocyte line MSN08_13R	Transcriptomics	#7	Random primed	ADAMTS7	Downregulated	-2.67119312286377	72
Non cardiovascular drug	tnf-alpha	Human iPSC-derived cardiomyocyte line MSN05_01R	Transcriptomics	#7	Random primed	ADAMTS8	Upregulated	2.25083231925964	81
Non cardiovascular drug	tnf-alpha	Human iPSC-derived cardiomyocyte line MSN08_13R	Transcriptomics	#7	Random primed	ADAMTS9	Upregulated	1.29176366329193	256
Non cardiovascular drug	tnf-alpha	Human iPSC-derived cardiomyocyte line MSN05_01R	Transcriptomics	#7	Random primed	ADAMTSL1	Downregulated	-0.966046273708344	484
Non cardiovascular drug	tnf-alpha	Human iPSC-derived cardiomyocyte line MSN08_13R	Transcriptomics	#7	Random primed	ADAMTSL1	Upregulated	1.00213706493378	391
Non cardiovascular drug	tnf-alpha	Human iPSC-derived cardiomyocyte line MSN06_07R	Transcriptomics	#7	Random primed	ADAMTSL3	Upregulated	1.6561564207077	116
Non cardiovascular drug	tnf-alpha	Human iPSC-derived cardiomyocyte line MSN06_07R	Transcriptomics	#7	Random primed	ADAT3	Downregulated	-1.42089748382568	181
Non cardiovascular drug	tnf-alpha	Human iPSC-derived cardiomyocyte line MSN06_07R	Transcriptomics	#7	Random primed	ADCK5	Downregulated	-1.07334434986115	387
Non cardiovascular drug	tnf-alpha	Human iPSC-derived cardiomyocyte line MSN05_01R	Transcriptomics	#7	Random primed	ADGRA2	Upregulated	1.16070234775543	310
Non cardiovascular drug	tnf-alpha	Human iPSC-derived cardiomyocyte line MSN08_13R	Transcriptomics	#7	Random primed	ADGRD1	Downregulated	-1.69987833499908	158
Non cardiovascular drug	tnf-alpha	Human iPSC-derived cardiomyocyte line MSN06_07R	Transcriptomics	#7	Random primed	ADGRG1	Upregulated	1.04320538043976	417
Non cardiovascular drug	tnf-alpha	Human iPSC-derived cardiomyocyte line MSN06_07R	Transcriptomics	#7	Random primed	ADGRG2	Downregulated	-3.35564541816711	12
Non cardiovascular drug	tnf-alpha	Human iPSC-derived cardiomyocyte line MSN06_07R	Transcriptomics	#7	Random primed	ADGRG6	Upregulated	2.11602711677551	55
Non cardiovascular drug	tnf-alpha	Human iPSC-derived cardiomyocyte line MSN08_13R	Transcriptomics	#7	Random primed	ADH6	Upregulated	1.46399080753326	198
Non cardiovascular drug	tnf-alpha	Human iPSC-derived cardiomyocyte line MSN05_01R	Transcriptomics	#7	Random primed	ADHFE1	Downregulated	-0.911626160144806	540
Non cardiovascular drug	tnf-alpha	Human iPSC-derived cardiomyocyte line MSN06_07R	Transcriptomics	#7	Random primed	ADI1	Upregulated	0.959310591220856	516
Non cardiovascular drug	tnf-alpha	Human iPSC-derived cardiomyocyte line MSN09_04R	Transcriptomics	#7	Random primed	ADI1	Upregulated	1.54132115840912	331
Non cardiovascular drug	tnf-alpha	Human iPSC-derived cardiomyocyte line MSN05_01R	Transcriptomics	#7	Random primed	ADM2	Upregulated	1.10974073410034	354
Non cardiovascular drug	tnf-alpha	Human iPSC-derived cardiomyocyte line MSN01_03R	Transcriptomics	#7	Random primed	ADM5	Downregulated	-0.550160706043243	309
Non cardiovascular drug	tnf-alpha	Human iPSC-derived cardiomyocyte line MSN02_04R	Transcriptomics	#7	Random primed	ADORA1	Downregulated	-1.36660921573639	438
Non cardiovascular drug	tnf-alpha	Human iPSC-derived cardiomyocyte line MSN09_04R	Transcriptomics	#7	Random primed	ADORA2B	Downregulated	-1.75345206260681	258
Non cardiovascular drug	tnf-alpha	Human iPSC-derived cardiomyocyte line MSN01_03R	Transcriptomics	#7	Random primed	ADPRHL2	Downregulated	-0.463498443365097	530
Non cardiovascular drug	tnf-alpha	Human iPSC-derived cardiomyocyte line MSN02_04R	Transcriptomics	#7	Random primed	ADRB1	Downregulated	-1.3132483959198	484
Non cardiovascular drug	tnf-alpha	Human iPSC-derived cardiomyocyte line MSN08_13R	Transcriptomics	#7	Random primed	ADRB1	Downregulated	-0.783658564090729	587
Non cardiovascular drug	tnf-alpha	Human iPSC-derived cardiomyocyte line MSN01_03R	Transcriptomics	#7	Random primed	ADRB2	Upregulated	0.46936896443367	512
Non cardiovascular drug	tnf-alpha	Human iPSC-derived cardiomyocyte line MSN05_01R	Transcriptomics	#7	Random primed	ADRB3	Downregulated	-1.02377414703369	426
Non cardiovascular drug	tnf-alpha	Human iPSC-derived cardiomyocyte line MSN06_07R	Transcriptomics	#7	Random primed	ADRB3	Upregulated	1.02195966243744	442
Non cardiovascular drug	tnf-alpha	Human iPSC-derived cardiomyocyte line MSN08_13R	Transcriptomics	#7	Random primed	ADRB3	Upregulated	1.44750761985779	204
Non cardiovascular drug	tnf-alpha	Human iPSC-derived cardiomyocyte line MSN05_01R	Transcriptomics	#7	Random primed	ADTRP	Upregulated	1.10781645774841	358
Non cardiovascular drug	tnf-alpha	Human iPSC-derived cardiomyocyte line MSN01_03R	Transcriptomics	#7	Random primed	AEN	Downregulated	-0.546695351600647	318
Non cardiovascular drug	tnf-alpha	Human iPSC-derived cardiomyocyte line MSN09_04R	Transcriptomics	#7	Random primed	AEN	Downregulated	-1.38410711288452	398
Non cardiovascular drug	tnf-alpha	Human iPSC-derived cardiomyocyte line MSN02_04R	Transcriptomics	#7	Random primed	AFAP1	Downregulated	-2.05370926856995	197
Non cardiovascular drug	tnf-alpha	Human iPSC-derived cardiomyocyte line MSN09_04R	Transcriptomics	#7	Random primed	AFAP1	Downregulated	-1.54775583744049	328
Non cardiovascular drug	tnf-alpha	Human iPSC-derived cardiomyocyte line MSN05_01R	Transcriptomics	#7	Random primed	AFF2	Upregulated	0.882282972335815	585
Non cardiovascular drug	tnf-alpha	Human iPSC-derived cardiomyocyte line MSN08_13R	Transcriptomics	#7	Random primed	AGR2	Upregulated	2.67143487930298	71
Non cardiovascular drug	tnf-alpha	Human iPSC-derived cardiomyocyte line MSN02_04R	Transcriptomics	#7	Random primed	AGRN	Downregulated	-2.22498321533203	166
Non cardiovascular drug	tnf-alpha	Human iPSC-derived cardiomyocyte line MSN06_07R	Transcriptomics	#7	Random primed	AGRN	Downregulated	-1.12756395339966	341
Non cardiovascular drug	tnf-alpha	Human iPSC-derived cardiomyocyte line MSN06_07R	Transcriptomics	#7	Random primed	AHDC1	Downregulated	-1.20559513568878	290
Non cardiovascular drug	tnf-alpha	Human iPSC-derived cardiomyocyte line MSN02_04R	Transcriptomics	#7	Random primed	AHNAK2	Downregulated	-6.16821098327637	27
Non cardiovascular drug	tnf-alpha	Human iPSC-derived cardiomyocyte line MSN05_01R	Transcriptomics	#7	Random primed	AHNAK2	Upregulated	7.85149574279785	4
Non cardiovascular drug	tnf-alpha	Human iPSC-derived cardiomyocyte line MSN06_07R	Transcriptomics	#7	Random primed	AHNAK2	Downregulated	-1.80032551288605	95
Non cardiovascular drug	tnf-alpha	Human iPSC-derived cardiomyocyte line MSN08_13R	Transcriptomics	#7	Random primed	AHNAK2	Downregulated	-5.13191699981689	17
Non cardiovascular drug	tnf-alpha	Human iPSC-derived cardiomyocyte line MSN09_04R	Transcriptomics	#7	Random primed	AHNAK2	Downregulated	-10.5016107559204	6
Non cardiovascular drug	tnf-alpha	Human iPSC-derived cardiomyocyte line MSN05_01R	Transcriptomics	#7	Random primed	AHR	Upregulated	0.894004285335541	566
Non cardiovascular drug	tnf-alpha	Human iPSC-derived cardiomyocyte line MSN02_04R	Transcriptomics	#7	Random primed	AIF1L	Upregulated	1.46382319927216	388
Non cardiovascular drug	tnf-alpha	Human iPSC-derived cardiomyocyte line MSN06_07R	Transcriptomics	#7	Random primed	AIF1L	Upregulated	1.38775622844696	195
Non cardiovascular drug	tnf-alpha	Human iPSC-derived cardiomyocyte line MSN08_13R	Transcriptomics	#7	Random primed	AIF1L	Upregulated	0.806324899196625	563
Non cardiovascular drug	tnf-alpha	Human iPSC-derived cardiomyocyte line MSN05_01R	Transcriptomics	#7	Random primed	AK4	Upregulated	2.02827644348145	103
Non cardiovascular drug	tnf-alpha	Human iPSC-derived cardiomyocyte line MSN08_13R	Transcriptomics	#7	Random primed	AK7	Downregulated	-0.817670226097107	552
Non cardiovascular drug	tnf-alpha	Human iPSC-derived cardiomyocyte line MSN09_04R	Transcriptomics	#7	Random primed	AKAP12	Downregulated	-1.45589089393616	363
Non cardiovascular drug	tnf-alpha	Human iPSC-derived cardiomyocyte line MSN01_03R	Transcriptomics	#7	Random primed	AKAP7	Upregulated	0.487222254276276	445
Non cardiovascular drug	tnf-alpha	Human iPSC-derived cardiomyocyte line MSN01_03R	Transcriptomics	#7	Random primed	AKAP9	Upregulated	0.456178367137909	563
Non cardiovascular drug	tnf-alpha	Human iPSC-derived cardiomyocyte line MSN09_04R	Transcriptomics	#7	Random primed	AKNA	Downregulated	-1.6801278591156	280
Non cardiovascular drug	tnf-alpha	Human iPSC-derived cardiomyocyte line MSN08_13R	Transcriptomics	#7	Random primed	AKR1C2	Upregulated	1.00937139987946	383
Non cardiovascular drug	tnf-alpha	Human iPSC-derived cardiomyocyte line MSN06_07R	Transcriptomics	#7	Random primed	AKR1C3	Upregulated	1.00895869731903	457
Non cardiovascular drug	tnf-alpha	Human iPSC-derived cardiomyocyte line MSN08_13R	Transcriptomics	#7	Random primed	ALAS2	Upregulated	1.03710448741913	371
Non cardiovascular drug	tnf-alpha	Human iPSC-derived cardiomyocyte line MSN09_04R	Transcriptomics	#7	Random primed	ALAS2	Downregulated	-2.67560768127441	117
Non cardiovascular drug	tnf-alpha	Human iPSC-derived cardiomyocyte line MSN02_04R	Transcriptomics	#7	Random primed	ALB	Upregulated	2.21615481376648	168
Non cardiovascular drug	tnf-alpha	Human iPSC-derived cardiomyocyte line MSN08_13R	Transcriptomics	#7	Random primed	ALB	Upregulated	3.77921319007874	36
Non cardiovascular drug	tnf-alpha	Human iPSC-derived cardiomyocyte line MSN09_04R	Transcriptomics	#7	Random primed	ALCAM	Upregulated	1.24350345134735	496
Non cardiovascular drug	tnf-alpha	Human iPSC-derived cardiomyocyte line MSN02_04R	Transcriptomics	#7	Random primed	ALDH1A1	Upregulated	4.79264211654663	43
Non cardiovascular drug	tnf-alpha	Human iPSC-derived cardiomyocyte line MSN05_01R	Transcriptomics	#7	Random primed	ALDH1A1	Upregulated	1.11384701728821	347
Non cardiovascular drug	tnf-alpha	Human iPSC-derived cardiomyocyte line MSN06_07R	Transcriptomics	#7	Random primed	ALDH1A1	Upregulated	1.08404195308685	379
Non cardiovascular drug	tnf-alpha	Human iPSC-derived cardiomyocyte line MSN08_13R	Transcriptomics	#7	Random primed	ALDH1A1	Downregulated	-1.30136859416962	252
Non cardiovascular drug	tnf-alpha	Human iPSC-derived cardiomyocyte line MSN08_13R	Transcriptomics	#7	Random primed	ALDH1A2	Upregulated	1.23344266414642	272
Non cardiovascular drug	tnf-alpha	Human iPSC-derived cardiomyocyte line MSN05_01R	Transcriptomics	#7	Random primed	ALDH1A3	Upregulated	1.34396374225616	239
Non cardiovascular drug	tnf-alpha	Human iPSC-derived cardiomyocyte line MSN05_01R	Transcriptomics	#7	Random primed	ALDH1L1	Downregulated	-1.18385446071625	303
Non cardiovascular drug	tnf-alpha	Human iPSC-derived cardiomyocyte line MSN09_04R	Transcriptomics	#7	Random primed	ALDH1L1	Upregulated	1.19584810733795	535
Non cardiovascular drug	tnf-alpha	Human iPSC-derived cardiomyocyte line MSN01_03R	Transcriptomics	#7	Random primed	ALDH4A1	Downregulated	-0.47023069858551	509
Non cardiovascular drug	tnf-alpha	Human iPSC-derived cardiomyocyte line MSN05_01R	Transcriptomics	#7	Random primed	ALDOA	Upregulated	0.949349641799927	502
Non cardiovascular drug	tnf-alpha	Human iPSC-derived cardiomyocyte line MSN08_13R	Transcriptomics	#7	Random primed	ALDOA	Downregulated	-0.848349452018738	519
Non cardiovascular drug	tnf-alpha	Human iPSC-derived cardiomyocyte line MSN09_04R	Transcriptomics	#7	Random primed	ALDOA	Downregulated	-1.14995574951172	583
Non cardiovascular drug	tnf-alpha	Human iPSC-derived cardiomyocyte line MSN05_01R	Transcriptomics	#7	Random primed	ALDOC	Downregulated	-1.0818897485733	380
Non cardiovascular drug	tnf-alpha	Human iPSC-derived cardiomyocyte line MSN06_07R	Transcriptomics	#7	Random primed	ALKAL2	Upregulated	1.01352667808533	450
Non cardiovascular drug	tnf-alpha	Human iPSC-derived cardiomyocyte line MSN02_04R	Transcriptomics	#7	Random primed	ALKBH1	Downregulated	-1.23182928562164	547
Non cardiovascular drug	tnf-alpha	Human iPSC-derived cardiomyocyte line MSN01_03R	Transcriptomics	#7	Random primed	ALMS1	Upregulated	0.650992631912231	170
Non cardiovascular drug	tnf-alpha	Human iPSC-derived cardiomyocyte line MSN08_13R	Transcriptomics	#7	Random primed	ALOX15	Upregulated	1.37721168994904	223
Non cardiovascular drug	tnf-alpha	Human iPSC-derived cardiomyocyte line MSN02_04R	Transcriptomics	#7	Random primed	ALS2CL	Downregulated	-1.72042369842529	287
Non cardiovascular drug	tnf-alpha	Human iPSC-derived cardiomyocyte line MSN05_01R	Transcriptomics	#7	Random primed	AMD1	Downregulated	-1.07469081878662	387
Non cardiovascular drug	tnf-alpha	Human iPSC-derived cardiomyocyte line MSN09_04R	Transcriptomics	#7	Random primed	AMIGO2	Downregulated	-1.70795571804047	269
Non cardiovascular drug	tnf-alpha	Human iPSC-derived cardiomyocyte line MSN02_04R	Transcriptomics	#7	Random primed	AMPH	Downregulated	-1.28274285793304	506
Non cardiovascular drug	tnf-alpha	Human iPSC-derived cardiomyocyte line MSN01_03R	Transcriptomics	#7	Random primed	AMY2B	Upregulated	1.01188051700592	35
Non cardiovascular drug	tnf-alpha	Human iPSC-derived cardiomyocyte line MSN05_01R	Transcriptomics	#7	Random primed	AMZ1	Upregulated	1.05965185165405	399
Non cardiovascular drug	tnf-alpha	Human iPSC-derived cardiomyocyte line MSN06_07R	Transcriptomics	#7	Random primed	ANGPT1	Upregulated	2.12338948249817	53
Non cardiovascular drug	tnf-alpha	Human iPSC-derived cardiomyocyte line MSN05_01R	Transcriptomics	#7	Random primed	ANGPTL1	Upregulated	1.03254783153534	418
Non cardiovascular drug	tnf-alpha	Human iPSC-derived cardiomyocyte line MSN08_13R	Transcriptomics	#7	Random primed	ANGPTL2	Upregulated	0.951325297355652	428
Non cardiovascular drug	tnf-alpha	Human iPSC-derived cardiomyocyte line MSN08_13R	Transcriptomics	#7	Random primed	ANK3	Upregulated	0.959214210510254	421
Non cardiovascular drug	tnf-alpha	Human iPSC-derived cardiomyocyte line MSN06_07R	Transcriptomics	#7	Random primed	ANKAR	Downregulated	-1.0588790178299	399
Non cardiovascular drug	tnf-alpha	Human iPSC-derived cardiomyocyte line MSN06_07R	Transcriptomics	#7	Random primed	ANKRD1	Upregulated	1.18601262569427	304
Non cardiovascular drug	tnf-alpha	Human iPSC-derived cardiomyocyte line MSN06_07R	Transcriptomics	#7	Random primed	ANKRD13B	Downregulated	-1.06599080562592	394
Non cardiovascular drug	tnf-alpha	Human iPSC-derived cardiomyocyte line MSN01_03R	Transcriptomics	#7	Random primed	ANKRD13D	Downregulated	-0.457830250263214	555
Non cardiovascular drug	tnf-alpha	Human iPSC-derived cardiomyocyte line MSN06_07R	Transcriptomics	#7	Random primed	ANKRD18A	Upregulated	1.17756521701813	308
Non cardiovascular drug	tnf-alpha	Human iPSC-derived cardiomyocyte line MSN06_07R	Transcriptomics	#7	Random primed	ANKRD45	Upregulated	1.63178622722626	122
Non cardiovascular drug	tnf-alpha	Human iPSC-derived cardiomyocyte line MSN09_04R	Transcriptomics	#7	Random primed	ANKRD63	Upregulated	1.19720900058746	534
Non cardiovascular drug	tnf-alpha	Human iPSC-derived cardiomyocyte line MSN09_04R	Transcriptomics	#7	Random primed	ANKRD9	Upregulated	1.19540643692017	536
Non cardiovascular drug	tnf-alpha	Human iPSC-derived cardiomyocyte line MSN01_03R	Transcriptomics	#7	Random primed	ANKS1B	Upregulated	0.557447612285614	297
Non cardiovascular drug	tnf-alpha	Human iPSC-derived cardiomyocyte line MSN02_04R	Transcriptomics	#7	Random primed	ANKS1B	Downregulated	-4.28843307495117	54
Non cardiovascular drug	tnf-alpha	Human iPSC-derived cardiomyocyte line MSN08_13R	Transcriptomics	#7	Random primed	ANLN	Upregulated	0.95826929807663	423
Non cardiovascular drug	tnf-alpha	Human iPSC-derived cardiomyocyte line MSN08_13R	Transcriptomics	#7	Random primed	ANO1	Upregulated	2.88765478134155	65
Non cardiovascular drug	tnf-alpha	Human iPSC-derived cardiomyocyte line MSN05_01R	Transcriptomics	#7	Random primed	ANO4	Upregulated	0.986407279968262	462
Non cardiovascular drug	tnf-alpha	Human iPSC-derived cardiomyocyte line MSN09_04R	Transcriptomics	#7	Random primed	ANO4	Downregulated	-1.68236470222473	278
Non cardiovascular drug	tnf-alpha	Human iPSC-derived cardiomyocyte line MSN01_03R	Transcriptomics	#7	Random primed	ANP32E	Downregulated	-0.726491749286652	118
Non cardiovascular drug	tnf-alpha	Human iPSC-derived cardiomyocyte line MSN06_07R	Transcriptomics	#7	Random primed	ANXA1	Upregulated	1.85657262802124	84
Non cardiovascular drug	tnf-alpha	Human iPSC-derived cardiomyocyte line MSN09_04R	Transcriptomics	#7	Random primed	ANXA1	Downregulated	-2.07817959785461	194
Non cardiovascular drug	tnf-alpha	Human iPSC-derived cardiomyocyte line MSN01_03R	Transcriptomics	#7	Random primed	AP1B1	Downregulated	-0.465378880500793	527
Non cardiovascular drug	tnf-alpha	Human iPSC-derived cardiomyocyte line MSN01_03R	Transcriptomics	#7	Random primed	APAF1	Upregulated	0.45842832326889	550
Non cardiovascular drug	tnf-alpha	Human iPSC-derived cardiomyocyte line MSN01_03R	Transcriptomics	#7	Random primed	APBA3	Downregulated	-0.747502744197845	100
Non cardiovascular drug	tnf-alpha	Human iPSC-derived cardiomyocyte line MSN06_07R	Transcriptomics	#7	Random primed	APBB2	Upregulated	0.963876187801361	513
Non cardiovascular drug	tnf-alpha	Human iPSC-derived cardiomyocyte line MSN05_01R	Transcriptomics	#7	Random primed	APCDD1	Downregulated	-0.884827315807343	580
Non cardiovascular drug	tnf-alpha	Human iPSC-derived cardiomyocyte line MSN08_13R	Transcriptomics	#7	Random primed	APCDD1	Upregulated	0.952714443206787	426
Non cardiovascular drug	tnf-alpha	Human iPSC-derived cardiomyocyte line MSN01_03R	Transcriptomics	#7	Random primed	APELA	Upregulated	0.458251804113388	551
Non cardiovascular drug	tnf-alpha	Human iPSC-derived cardiomyocyte line MSN05_01R	Transcriptomics	#7	Random primed	APLN	Upregulated	1.698410987854	140
Non cardiovascular drug	tnf-alpha	Human iPSC-derived cardiomyocyte line MSN09_04R	Transcriptomics	#7	Random primed	APLN	Downregulated	-1.56845462322235	319
Non cardiovascular drug	tnf-alpha	Human iPSC-derived cardiomyocyte line MSN02_04R	Transcriptomics	#7	Random primed	APLP1	Downregulated	-1.74228024482727	280
Non cardiovascular drug	tnf-alpha	Human iPSC-derived cardiomyocyte line MSN06_07R	Transcriptomics	#7	Random primed	APLP1	Downregulated	-1.58575677871704	132
Non cardiovascular drug	tnf-alpha	Human iPSC-derived cardiomyocyte line MSN08_13R	Transcriptomics	#7	Random primed	APLP1	Downregulated	-1.11856853961945	326
Non cardiovascular drug	tnf-alpha	Human iPSC-derived cardiomyocyte line MSN09_04R	Transcriptomics	#7	Random primed	APLP1	Downregulated	-1.3509681224823	418
Non cardiovascular drug	tnf-alpha	Human iPSC-derived cardiomyocyte line MSN06_07R	Transcriptomics	#7	Random primed	APOBEC3G	Upregulated	1.13841092586517	334
Non cardiovascular drug	tnf-alpha	Human iPSC-derived cardiomyocyte line MSN08_13R	Transcriptomics	#7	Random primed	APOBEC4	Upregulated	2.10647344589233	106
Non cardiovascular drug	tnf-alpha	Human iPSC-derived cardiomyocyte line MSN09_04R	Transcriptomics	#7	Random primed	APOBEC4	Downregulated	-1.4295746088028	374
Non cardiovascular drug	tnf-alpha	Human iPSC-derived cardiomyocyte line MSN01_03R	Transcriptomics	#7	Random primed	APOC1	Downregulated	-0.631953656673431	196
Non cardiovascular drug	tnf-alpha	Human iPSC-derived cardiomyocyte line MSN06_07R	Transcriptomics	#7	Random primed	APOC1	Upregulated	1.36135458946228	201
Non cardiovascular drug	tnf-alpha	Human iPSC-derived cardiomyocyte line MSN05_01R	Transcriptomics	#7	Random primed	APOL1	Upregulated	0.902255952358246	554
Non cardiovascular drug	tnf-alpha	Human iPSC-derived cardiomyocyte line MSN01_03R	Transcriptomics	#7	Random primed	APOL2	Downregulated	-0.515842735767365	376
Non cardiovascular drug	tnf-alpha	Human iPSC-derived cardiomyocyte line MSN08_13R	Transcriptomics	#7	Random primed	APOL4	Downregulated	-1.93728041648865	129
Non cardiovascular drug	tnf-alpha	Human iPSC-derived cardiomyocyte line MSN05_01R	Transcriptomics	#7	Random primed	APOL6	Upregulated	0.975885093212128	474
Non cardiovascular drug	tnf-alpha	Human iPSC-derived cardiomyocyte line MSN02_04R	Transcriptomics	#7	Random primed	APRT	Downregulated	-1.21564388275146	554
Non cardiovascular drug	tnf-alpha	Human iPSC-derived cardiomyocyte line MSN02_04R	Transcriptomics	#7	Random primed	AQP10	Downregulated	-1.87071442604065	237
Non cardiovascular drug	tnf-alpha	Human iPSC-derived cardiomyocyte line MSN01_03R	Transcriptomics	#7	Random primed	AQP7	Upregulated	0.648547172546387	174
Non cardiovascular drug	tnf-alpha	Human iPSC-derived cardiomyocyte line MSN05_01R	Transcriptomics	#7	Random primed	AQP7	Downregulated	-1.05050897598267	405
Non cardiovascular drug	tnf-alpha	Human iPSC-derived cardiomyocyte line MSN01_03R	Transcriptomics	#7	Random primed	AR	Upregulated	0.57469630241394	265
Non cardiovascular drug	tnf-alpha	Human iPSC-derived cardiomyocyte line MSN08_13R	Transcriptomics	#7	Random primed	AREG	Downregulated	-0.919651985168457	458
Non cardiovascular drug	tnf-alpha	Human iPSC-derived cardiomyocyte line MSN05_01R	Transcriptomics	#7	Random primed	ARFGEF3	Upregulated	1.00477170944214	442
Non cardiovascular drug	tnf-alpha	Human iPSC-derived cardiomyocyte line MSN02_04R	Transcriptomics	#7	Random primed	ARHGAP28	Upregulated	1.5119594335556	361
Non cardiovascular drug	tnf-alpha	Human iPSC-derived cardiomyocyte line MSN08_13R	Transcriptomics	#7	Random primed	ARHGAP29	Upregulated	0.832458853721619	539
Non cardiovascular drug	tnf-alpha	Human iPSC-derived cardiomyocyte line MSN09_04R	Transcriptomics	#7	Random primed	ARHGAP29	Upregulated	1.32182383537292	431
Non cardiovascular drug	tnf-alpha	Human iPSC-derived cardiomyocyte line MSN05_01R	Transcriptomics	#7	Random primed	ARHGAP31	Downregulated	-0.882902085781097	583
Non cardiovascular drug	tnf-alpha	Human iPSC-derived cardiomyocyte line MSN06_07R	Transcriptomics	#7	Random primed	ARHGAP39	Downregulated	-0.981107473373413	489
Non cardiovascular drug	tnf-alpha	Human iPSC-derived cardiomyocyte line MSN09_04R	Transcriptomics	#7	Random primed	ARHGAP4	Upregulated	1.15609049797058	578
Non cardiovascular drug	tnf-alpha	Human iPSC-derived cardiomyocyte line MSN05_01R	Transcriptomics	#7	Random primed	ARHGAP45	Upregulated	4.07806825637817	24
Non cardiovascular drug	tnf-alpha	Human iPSC-derived cardiomyocyte line MSN06_07R	Transcriptomics	#7	Random primed	ARHGAP45	Downregulated	-2.17298698425293	47
Non cardiovascular drug	tnf-alpha	Human iPSC-derived cardiomyocyte line MSN08_13R	Transcriptomics	#7	Random primed	ARHGAP45	Downregulated	-1.05620181560516	361
Non cardiovascular drug	tnf-alpha	Human iPSC-derived cardiomyocyte line MSN09_04R	Transcriptomics	#7	Random primed	ARHGAP45	Downregulated	-3.53975892066956	55
Non cardiovascular drug	tnf-alpha	Human iPSC-derived cardiomyocyte line MSN01_03R	Transcriptomics	#7	Random primed	ARHGDIA	Downregulated	-0.601108610630035	221
Non cardiovascular drug	tnf-alpha	Human iPSC-derived cardiomyocyte line MSN02_04R	Transcriptomics	#7	Random primed	ARHGEF1	Downregulated	-1.38736641407013	424
Non cardiovascular drug	tnf-alpha	Human iPSC-derived cardiomyocyte line MSN06_07R	Transcriptomics	#7	Random primed	ARHGEF10L	Downregulated	-1.09468984603882	367
Non cardiovascular drug	tnf-alpha	Human iPSC-derived cardiomyocyte line MSN01_03R	Transcriptomics	#7	Random primed	ARHGEF16	Downregulated	-1.37121033668518	12
Non cardiovascular drug	tnf-alpha	Human iPSC-derived cardiomyocyte line MSN06_07R	Transcriptomics	#7	Random primed	ARHGEF18	Downregulated	-0.909743368625641	585
Non cardiovascular drug	tnf-alpha	Human iPSC-derived cardiomyocyte line MSN08_13R	Transcriptomics	#7	Random primed	ARHGEF25	Upregulated	1.14230632781982	309
Non cardiovascular drug	tnf-alpha	Human iPSC-derived cardiomyocyte line MSN09_04R	Transcriptomics	#7	Random primed	ARHGEF3	Upregulated	1.43755352497101	369
Non cardiovascular drug	tnf-alpha	Human iPSC-derived cardiomyocyte line MSN06_07R	Transcriptomics	#7	Random primed	ARID3B	Downregulated	-1.62141418457031	124
Non cardiovascular drug	tnf-alpha	Human iPSC-derived cardiomyocyte line MSN05_01R	Transcriptomics	#7	Random primed	ARID5B	Upregulated	1.42063844203949	210
Non cardiovascular drug	tnf-alpha	Human iPSC-derived cardiomyocyte line MSN08_13R	Transcriptomics	#7	Random primed	ARID5B	Upregulated	2.46155762672424	84
Non cardiovascular drug	tnf-alpha	Human iPSC-derived cardiomyocyte line MSN06_07R	Transcriptomics	#7	Random primed	ARL4D	Upregulated	0.920523107051849	565
Non cardiovascular drug	tnf-alpha	Human iPSC-derived cardiomyocyte line MSN02_04R	Transcriptomics	#7	Random primed	ARMC7	Downregulated	-1.71151375770569	290
Non cardiovascular drug	tnf-alpha	Human iPSC-derived cardiomyocyte line MSN05_01R	Transcriptomics	#7	Random primed	ARRDC2	Upregulated	1.96887576580048	111
Non cardiovascular drug	tnf-alpha	Human iPSC-derived cardiomyocyte line MSN09_04R	Transcriptomics	#7	Random primed	ARRDC2	Downregulated	-1.69480621814728	273
Non cardiovascular drug	tnf-alpha	Human iPSC-derived cardiomyocyte line MSN01_03R	Transcriptomics	#7	Random primed	ARRDC3	Upregulated	0.621313869953156	202
Non cardiovascular drug	tnf-alpha	Human iPSC-derived cardiomyocyte line MSN02_04R	Transcriptomics	#7	Random primed	ARRDC3	Downregulated	-1.69954752922058	291
Non cardiovascular drug	tnf-alpha	Human iPSC-derived cardiomyocyte line MSN05_01R	Transcriptomics	#7	Random primed	ARRDC3	Upregulated	0.930847406387329	517
Non cardiovascular drug	tnf-alpha	Human iPSC-derived cardiomyocyte line MSN08_13R	Transcriptomics	#7	Random primed	ARRDC4	Downregulated	-3.15175104141235	55
Non cardiovascular drug	tnf-alpha	Human iPSC-derived cardiomyocyte line MSN08_13R	Transcriptomics	#7	Random primed	ARSE	Upregulated	0.842481017112732	523
Non cardiovascular drug	tnf-alpha	Human iPSC-derived cardiomyocyte line MSN08_13R	Transcriptomics	#7	Random primed	ARSI	Downregulated	-1.38645851612091	221
Non cardiovascular drug	tnf-alpha	Human iPSC-derived cardiomyocyte line MSN09_04R	Transcriptomics	#7	Random primed	ARSJ	Upregulated	1.2104377746582	523
Non cardiovascular drug	tnf-alpha	Human iPSC-derived cardiomyocyte line MSN05_01R	Transcriptomics	#7	Random primed	ASAH1	Downregulated	-1.52687358856201	178
Non cardiovascular drug	tnf-alpha	Human iPSC-derived cardiomyocyte line MSN02_04R	Transcriptomics	#7	Random primed	ASB16	Downregulated	-1.2551441192627	529
Non cardiovascular drug	tnf-alpha	Human iPSC-derived cardiomyocyte line MSN05_01R	Transcriptomics	#7	Random primed	ASB5	Downregulated	-1.48247063159943	189
Non cardiovascular drug	tnf-alpha	Human iPSC-derived cardiomyocyte line MSN08_13R	Transcriptomics	#7	Random primed	ASCL1	Downregulated	-1.6242573261261	171
Non cardiovascular drug	tnf-alpha	Human iPSC-derived cardiomyocyte line MSN06_07R	Transcriptomics	#7	Random primed	ASIC4	Upregulated	1.90216517448425	78
Non cardiovascular drug	tnf-alpha	Human iPSC-derived cardiomyocyte line MSN01_03R	Transcriptomics	#7	Random primed	ASL	Downregulated	-0.539694309234619	332
Non cardiovascular drug	tnf-alpha	Human iPSC-derived cardiomyocyte line MSN01_03R	Transcriptomics	#7	Random primed	ASNA1	Downregulated	-0.832313477993011	77
Non cardiovascular drug	tnf-alpha	Human iPSC-derived cardiomyocyte line MSN02_04R	Transcriptomics	#7	Random primed	ASNS	Upregulated	2.72538781166077	107
Non cardiovascular drug	tnf-alpha	Human iPSC-derived cardiomyocyte line MSN05_01R	Transcriptomics	#7	Random primed	ASNS	Upregulated	1.11452972888947	345
Non cardiovascular drug	tnf-alpha	Human iPSC-derived cardiomyocyte line MSN08_13R	Transcriptomics	#7	Random primed	ASPG	Upregulated	0.781942903995514	589
Non cardiovascular drug	tnf-alpha	Human iPSC-derived cardiomyocyte line MSN05_01R	Transcriptomics	#7	Random primed	ASPHD1	Upregulated	0.903076946735382	553
Non cardiovascular drug	tnf-alpha	Human iPSC-derived cardiomyocyte line MSN06_07R	Transcriptomics	#7	Random primed	ASPN	Upregulated	2.81915831565857	20
Non cardiovascular drug	tnf-alpha	Human iPSC-derived cardiomyocyte line MSN01_03R	Transcriptomics	#7	Random primed	ASS1	Downregulated	-0.864393413066864	66
Non cardiovascular drug	tnf-alpha	Human iPSC-derived cardiomyocyte line MSN05_01R	Transcriptomics	#7	Random primed	ASS1	Upregulated	1.61744892597198	157
Non cardiovascular drug	tnf-alpha	Human iPSC-derived cardiomyocyte line MSN09_04R	Transcriptomics	#7	Random primed	ASS1	Downregulated	-2.3835072517395	151
Non cardiovascular drug	tnf-alpha	Human iPSC-derived cardiomyocyte line MSN02_04R	Transcriptomics	#7	Random primed	ASTN1	Upregulated	2.32643747329712	156
Non cardiovascular drug	tnf-alpha	Human iPSC-derived cardiomyocyte line MSN05_01R	Transcriptomics	#7	Random primed	ASTN1	Downregulated	-2.37408900260925	75
Non cardiovascular drug	tnf-alpha	Human iPSC-derived cardiomyocyte line MSN01_03R	Transcriptomics	#7	Random primed	ATF3	Upregulated	1.06214797496796	28
Non cardiovascular drug	tnf-alpha	Human iPSC-derived cardiomyocyte line MSN02_04R	Transcriptomics	#7	Random primed	ATF3	Upregulated	2.26431131362915	162
Non cardiovascular drug	tnf-alpha	Human iPSC-derived cardiomyocyte line MSN05_01R	Transcriptomics	#7	Random primed	ATF3	Upregulated	3.41892957687378	35
Non cardiovascular drug	tnf-alpha	Human iPSC-derived cardiomyocyte line MSN08_13R	Transcriptomics	#7	Random primed	ATF3	Upregulated	2.05930805206299	111
Non cardiovascular drug	tnf-alpha	Human iPSC-derived cardiomyocyte line MSN09_04R	Transcriptomics	#7	Random primed	ATF3	Downregulated	-1.51739645004272	340
Non cardiovascular drug	tnf-alpha	Human iPSC-derived cardiomyocyte line MSN02_04R	Transcriptomics	#7	Random primed	ATF5	Upregulated	1.82147061824799	253
Non cardiovascular drug	tnf-alpha	Human iPSC-derived cardiomyocyte line MSN06_07R	Transcriptomics	#7	Random primed	ATG2A	Downregulated	-1.29705822467804	228
Non cardiovascular drug	tnf-alpha	Human iPSC-derived cardiomyocyte line MSN05_01R	Transcriptomics	#7	Random primed	ATG9B	Upregulated	5.01183700561523	16
Non cardiovascular drug	tnf-alpha	Human iPSC-derived cardiomyocyte line MSN06_07R	Transcriptomics	#7	Random primed	ATOH8	Upregulated	0.971704542636871	503
Non cardiovascular drug	tnf-alpha	Human iPSC-derived cardiomyocyte line MSN01_03R	Transcriptomics	#7	Random primed	ATP1A2	Upregulated	1.1033763885498	24
Non cardiovascular drug	tnf-alpha	Human iPSC-derived cardiomyocyte line MSN06_07R	Transcriptomics	#7	Random primed	ATP1A2	Upregulated	1.42259418964386	179
Non cardiovascular drug	tnf-alpha	Human iPSC-derived cardiomyocyte line MSN09_04R	Transcriptomics	#7	Random primed	ATP1A2	Upregulated	1.26564240455627	481
Non cardiovascular drug	tnf-alpha	Human iPSC-derived cardiomyocyte line MSN02_04R	Transcriptomics	#7	Random primed	ATP1A3	Downregulated	-1.48871326446533	372
Non cardiovascular drug	tnf-alpha	Human iPSC-derived cardiomyocyte line MSN06_07R	Transcriptomics	#7	Random primed	ATP1A3	Downregulated	-0.928242921829224	551
Non cardiovascular drug	tnf-alpha	Human iPSC-derived cardiomyocyte line MSN08_13R	Transcriptomics	#7	Random primed	ATP1A3	Downregulated	-1.8641242980957	137
Non cardiovascular drug	tnf-alpha	Human iPSC-derived cardiomyocyte line MSN09_04R	Transcriptomics	#7	Random primed	ATP1B4	Downregulated	-3.41189622879028	61
Non cardiovascular drug	tnf-alpha	Human iPSC-derived cardiomyocyte line MSN06_07R	Transcriptomics	#7	Random primed	ATP2A3	Downregulated	-1.01143574714661	454
Non cardiovascular drug	tnf-alpha	Human iPSC-derived cardiomyocyte line MSN01_03R	Transcriptomics	#7	Random primed	ATP2B1	Downregulated	-0.571952164173126	268
Non cardiovascular drug	tnf-alpha	Human iPSC-derived cardiomyocyte line MSN08_13R	Transcriptomics	#7	Random primed	ATP5F1D	Downregulated	-0.785613477230072	583
Non cardiovascular drug	tnf-alpha	Human iPSC-derived cardiomyocyte line MSN01_03R	Transcriptomics	#7	Random primed	ATP5F1E	Downregulated	-0.570225059986115	273
Non cardiovascular drug	tnf-alpha	Human iPSC-derived cardiomyocyte line MSN05_01R	Transcriptomics	#7	Random primed	ATP5F1E	Downregulated	-1.35442495346069	234
Non cardiovascular drug	tnf-alpha	Human iPSC-derived cardiomyocyte line MSN09_04R	Transcriptomics	#7	Random primed	ATP5F1E	Downregulated	-1.36024868488312	411
Non cardiovascular drug	tnf-alpha	Human iPSC-derived cardiomyocyte line MSN01_03R	Transcriptomics	#7	Random primed	ATP5PF	Upregulated	0.469869911670685	510
Non cardiovascular drug	tnf-alpha	Human iPSC-derived cardiomyocyte line MSN01_03R	Transcriptomics	#7	Random primed	ATP6V0D1	Downregulated	-0.639949142932892	186
Non cardiovascular drug	tnf-alpha	Human iPSC-derived cardiomyocyte line MSN01_03R	Transcriptomics	#7	Random primed	ATP6V1F	Downregulated	-0.635962665081024	190
Non cardiovascular drug	tnf-alpha	Human iPSC-derived cardiomyocyte line MSN09_04R	Transcriptomics	#7	Random primed	AURKA	Downregulated	-1.22008180618286	514
Non cardiovascular drug	tnf-alpha	Human iPSC-derived cardiomyocyte line MSN08_13R	Transcriptomics	#7	Random primed	AVIL	Upregulated	0.809380292892456	561
Non cardiovascular drug	tnf-alpha	Human iPSC-derived cardiomyocyte line MSN05_01R	Transcriptomics	#7	Random primed	AZGP1	Downregulated	-2.86675477027893	49
Non cardiovascular drug	tnf-alpha	Human iPSC-derived cardiomyocyte line MSN06_07R	Transcriptomics	#7	Random primed	AZGP1	Upregulated	1.55146205425262	144
Non cardiovascular drug	tnf-alpha	Human iPSC-derived cardiomyocyte line MSN06_07R	Transcriptomics	#7	Random primed	B2M	Upregulated	1.65180206298828	119
Non cardiovascular drug	tnf-alpha	Human iPSC-derived cardiomyocyte line MSN01_03R	Transcriptomics	#7	Random primed	B3GALT2	Upregulated	0.458645939826965	547
Non cardiovascular drug	tnf-alpha	Human iPSC-derived cardiomyocyte line MSN01_03R	Transcriptomics	#7	Random primed	B3GAT3	Downregulated	-0.571635484695435	269
Non cardiovascular drug	tnf-alpha	Human iPSC-derived cardiomyocyte line MSN01_03R	Transcriptomics	#7	Random primed	B3GNTL1	Downregulated	-0.54812353849411	313
Non cardiovascular drug	tnf-alpha	Human iPSC-derived cardiomyocyte line MSN05_01R	Transcriptomics	#7	Random primed	B4GALNT4	Upregulated	1.4770222902298	190
Non cardiovascular drug	tnf-alpha	Human iPSC-derived cardiomyocyte line MSN01_03R	Transcriptomics	#7	Random primed	B4GALT3	Downregulated	-0.704171717166901	128
Non cardiovascular drug	tnf-alpha	Human iPSC-derived cardiomyocyte line MSN06_07R	Transcriptomics	#7	Random primed	BACH2	Downregulated	-1.1082501411438	357
Non cardiovascular drug	tnf-alpha	Human iPSC-derived cardiomyocyte line MSN05_01R	Transcriptomics	#7	Random primed	BAHD1	Downregulated	-0.953010857105255	498
Non cardiovascular drug	tnf-alpha	Human iPSC-derived cardiomyocyte line MSN01_03R	Transcriptomics	#7	Random primed	BAIAP2	Downregulated	-0.755459010601044	97
Non cardiovascular drug	tnf-alpha	Human iPSC-derived cardiomyocyte line MSN02_04R	Transcriptomics	#7	Random primed	BAIAP2	Downregulated	-1.33894395828247	464
Non cardiovascular drug	tnf-alpha	Human iPSC-derived cardiomyocyte line MSN05_01R	Transcriptomics	#7	Random primed	BAIAP2L1	Upregulated	1.44325721263885	205
Non cardiovascular drug	tnf-alpha	Human iPSC-derived cardiomyocyte line MSN08_13R	Transcriptomics	#7	Random primed	BAMBI	Downregulated	-0.817626476287842	553
Non cardiovascular drug	tnf-alpha	Human iPSC-derived cardiomyocyte line MSN02_04R	Transcriptomics	#7	Random primed	BARD1	Upregulated	1.20784473419189	562
Non cardiovascular drug	tnf-alpha	Human iPSC-derived cardiomyocyte line MSN06_07R	Transcriptomics	#7	Random primed	BCAM	Downregulated	-2.43666887283325	31
Non cardiovascular drug	tnf-alpha	Human iPSC-derived cardiomyocyte line MSN06_07R	Transcriptomics	#7	Random primed	BCAR1	Downregulated	-1.02811527252197	433
Non cardiovascular drug	tnf-alpha	Human iPSC-derived cardiomyocyte line MSN02_04R	Transcriptomics	#7	Random primed	BCAR3	Downregulated	-1.6625097990036	304
Non cardiovascular drug	tnf-alpha	Human iPSC-derived cardiomyocyte line MSN08_13R	Transcriptomics	#7	Random primed	BCAR3	Downregulated	-1.13639307022095	311
Non cardiovascular drug	tnf-alpha	Human iPSC-derived cardiomyocyte line MSN05_01R	Transcriptomics	#7	Random primed	BCAT1	Upregulated	3.83529090881348	27
Non cardiovascular drug	tnf-alpha	Human iPSC-derived cardiomyocyte line MSN08_13R	Transcriptomics	#7	Random primed	BCAT1	Downregulated	-0.92831814289093	454
Non cardiovascular drug	tnf-alpha	Human iPSC-derived cardiomyocyte line MSN02_04R	Transcriptomics	#7	Random primed	BCHE	Upregulated	1.28095746040344	509
Non cardiovascular drug	tnf-alpha	Human iPSC-derived cardiomyocyte line MSN01_03R	Transcriptomics	#7	Random primed	BCL11B	Downregulated	-0.509050190448761	396
Non cardiovascular drug	tnf-alpha	Human iPSC-derived cardiomyocyte line MSN06_07R	Transcriptomics	#7	Random primed	BCL9L	Downregulated	-1.18395638465881	305
Non cardiovascular drug	tnf-alpha	Human iPSC-derived cardiomyocyte line MSN06_07R	Transcriptomics	#7	Random primed	BDH2	Upregulated	1.2784663438797	241
Non cardiovascular drug	tnf-alpha	Human iPSC-derived cardiomyocyte line MSN02_04R	Transcriptomics	#7	Random primed	BDKRB1	Upregulated	2.97605633735657	92
Non cardiovascular drug	tnf-alpha	Human iPSC-derived cardiomyocyte line MSN08_13R	Transcriptomics	#7	Random primed	BEST1	Downregulated	-2.67600011825562	70
Non cardiovascular drug	tnf-alpha	Human iPSC-derived cardiomyocyte line MSN02_04R	Transcriptomics	#7	Random primed	BEX1	Downregulated	-1.74938809871674	278
Non cardiovascular drug	tnf-alpha	Human iPSC-derived cardiomyocyte line MSN06_07R	Transcriptomics	#7	Random primed	BEX1	Downregulated	-1.81332969665527	93
Non cardiovascular drug	tnf-alpha	Human iPSC-derived cardiomyocyte line MSN02_04R	Transcriptomics	#7	Random primed	BEX2	Upregulated	2.00112056732178	211
Non cardiovascular drug	tnf-alpha	Human iPSC-derived cardiomyocyte line MSN01_03R	Transcriptomics	#7	Random primed	BGN	Downregulated	-0.858144223690033	69
Non cardiovascular drug	tnf-alpha	Human iPSC-derived cardiomyocyte line MSN02_04R	Transcriptomics	#7	Random primed	BGN	Downregulated	-4.09699773788452	58
Non cardiovascular drug	tnf-alpha	Human iPSC-derived cardiomyocyte line MSN05_01R	Transcriptomics	#7	Random primed	BGN	Upregulated	1.33734285831451	240
Non cardiovascular drug	tnf-alpha	Human iPSC-derived cardiomyocyte line MSN09_04R	Transcriptomics	#7	Random primed	BGN	Downregulated	-3.2131028175354	74
Non cardiovascular drug	tnf-alpha	Human iPSC-derived cardiomyocyte line MSN05_01R	Transcriptomics	#7	Random primed	BHLHE40	Upregulated	6.99068403244019	6
Non cardiovascular drug	tnf-alpha	Human iPSC-derived cardiomyocyte line MSN09_04R	Transcriptomics	#7	Random primed	BHLHE40	Downregulated	-3.53806042671204	56
Non cardiovascular drug	tnf-alpha	Human iPSC-derived cardiomyocyte line MSN05_01R	Transcriptomics	#7	Random primed	BHLHE41	Upregulated	1.12187278270721	335
Non cardiovascular drug	tnf-alpha	Human iPSC-derived cardiomyocyte line MSN08_13R	Transcriptomics	#7	Random primed	BHLHE41	Downregulated	-2.87992119789124	66
Non cardiovascular drug	tnf-alpha	Human iPSC-derived cardiomyocyte line MSN09_04R	Transcriptomics	#7	Random primed	BHMT	Upregulated	3.07064723968506	87
Non cardiovascular drug	tnf-alpha	Human iPSC-derived cardiomyocyte line MSN01_03R	Transcriptomics	#7	Random primed	BIN1	Downregulated	-0.543154060840607	326
Non cardiovascular drug	tnf-alpha	Human iPSC-derived cardiomyocyte line MSN05_01R	Transcriptomics	#7	Random primed	BIN1	Upregulated	1.00711417198181	438
Non cardiovascular drug	tnf-alpha	Human iPSC-derived cardiomyocyte line MSN06_07R	Transcriptomics	#7	Random primed	BIN1	Downregulated	-1.1622941493988	319
Non cardiovascular drug	tnf-alpha	Human iPSC-derived cardiomyocyte line MSN01_03R	Transcriptomics	#7	Random primed	BIN3	Downregulated	-0.546623468399048	319
Non cardiovascular drug	tnf-alpha	Human iPSC-derived cardiomyocyte line MSN01_03R	Transcriptomics	#7	Random primed	BIRC5	Downregulated	-0.483600080013275	460
Non cardiovascular drug	tnf-alpha	Human iPSC-derived cardiomyocyte line MSN05_01R	Transcriptomics	#7	Random primed	BIRC5	Upregulated	0.920671582221985	530
Non cardiovascular drug	tnf-alpha	Human iPSC-derived cardiomyocyte line MSN05_01R	Transcriptomics	#7	Random primed	BIRC7	Upregulated	1.36539852619171	227
Non cardiovascular drug	tnf-alpha	Human iPSC-derived cardiomyocyte line MSN06_07R	Transcriptomics	#7	Random primed	BMF	Downregulated	-1.48591732978821	158
Non cardiovascular drug	tnf-alpha	Human iPSC-derived cardiomyocyte line MSN01_03R	Transcriptomics	#7	Random primed	BMP10	Upregulated	0.60838794708252	216
Non cardiovascular drug	tnf-alpha	Human iPSC-derived cardiomyocyte line MSN06_07R	Transcriptomics	#7	Random primed	BMP10	Upregulated	1.08484280109406	378
Non cardiovascular drug	tnf-alpha	Human iPSC-derived cardiomyocyte line MSN08_13R	Transcriptomics	#7	Random primed	BMP10	Downregulated	-0.928755223751068	452
Non cardiovascular drug	tnf-alpha	Human iPSC-derived cardiomyocyte line MSN08_13R	Transcriptomics	#7	Random primed	BMP2	Downregulated	-3.30604863166809	45
Non cardiovascular drug	tnf-alpha	Human iPSC-derived cardiomyocyte line MSN05_01R	Transcriptomics	#7	Random primed	BMP4	Upregulated	1.19178020954132	295
Non cardiovascular drug	tnf-alpha	Human iPSC-derived cardiomyocyte line MSN06_07R	Transcriptomics	#7	Random primed	BMP4	Downregulated	-1.29895174503326	227
Non cardiovascular drug	tnf-alpha	Human iPSC-derived cardiomyocyte line MSN05_01R	Transcriptomics	#7	Random primed	BMP6	Upregulated	1.51192390918732	180
Non cardiovascular drug	tnf-alpha	Human iPSC-derived cardiomyocyte line MSN02_04R	Transcriptomics	#7	Random primed	BMPER	Upregulated	2.93428874015808	96
Non cardiovascular drug	tnf-alpha	Human iPSC-derived cardiomyocyte line MSN06_07R	Transcriptomics	#7	Random primed	BNC1	Downregulated	-1.87358784675598	81
Non cardiovascular drug	tnf-alpha	Human iPSC-derived cardiomyocyte line MSN02_04R	Transcriptomics	#7	Random primed	BNC2	Upregulated	2.47807717323303	141
Non cardiovascular drug	tnf-alpha	Human iPSC-derived cardiomyocyte line MSN05_01R	Transcriptomics	#7	Random primed	BNIP3	Upregulated	6.29540061950684	8
Non cardiovascular drug	tnf-alpha	Human iPSC-derived cardiomyocyte line MSN08_13R	Transcriptomics	#7	Random primed	BNIP3	Downregulated	-3.26896572113037	47
Non cardiovascular drug	tnf-alpha	Human iPSC-derived cardiomyocyte line MSN05_01R	Transcriptomics	#7	Random primed	BNIP3L	Upregulated	2.74270582199097	53
Non cardiovascular drug	tnf-alpha	Human iPSC-derived cardiomyocyte line MSN02_04R	Transcriptomics	#7	Random primed	BRCA2	Upregulated	1.67382657527924	299
Non cardiovascular drug	tnf-alpha	Human iPSC-derived cardiomyocyte line MSN06_07R	Transcriptomics	#7	Random primed	BRI3BP	Downregulated	-1.87693881988525	80
Non cardiovascular drug	tnf-alpha	Human iPSC-derived cardiomyocyte line MSN02_04R	Transcriptomics	#7	Random primed	BRINP2	Upregulated	1.90399694442749	226
Non cardiovascular drug	tnf-alpha	Human iPSC-derived cardiomyocyte line MSN09_04R	Transcriptomics	#7	Random primed	BRINP2	Upregulated	3.67280912399292	49
Non cardiovascular drug	tnf-alpha	Human iPSC-derived cardiomyocyte line MSN06_07R	Transcriptomics	#7	Random primed	BRINP3	Upregulated	2.27791571617126	40
Non cardiovascular drug	tnf-alpha	Human iPSC-derived cardiomyocyte line MSN02_04R	Transcriptomics	#7	Random primed	BRIP1	Upregulated	1.37332689762115	433
Non cardiovascular drug	tnf-alpha	Human iPSC-derived cardiomyocyte line MSN09_04R	Transcriptomics	#7	Random primed	BROX	Upregulated	1.17089331150055	563
Non cardiovascular drug	tnf-alpha	Human iPSC-derived cardiomyocyte line MSN05_01R	Transcriptomics	#7	Random primed	BRSK2	Upregulated	0.881031036376953	586
Non cardiovascular drug	tnf-alpha	Human iPSC-derived cardiomyocyte line MSN02_04R	Transcriptomics	#7	Random primed	BSG	Downregulated	-1.47830545902252	377
Non cardiovascular drug	tnf-alpha	Human iPSC-derived cardiomyocyte line MSN09_04R	Transcriptomics	#7	Random primed	BSPRY	Downregulated	-1.18690931797028	545
Non cardiovascular drug	tnf-alpha	Human iPSC-derived cardiomyocyte line MSN02_04R	Transcriptomics	#7	Random primed	BST2	Upregulated	1.87985551357269	232
Non cardiovascular drug	tnf-alpha	Human iPSC-derived cardiomyocyte line MSN05_01R	Transcriptomics	#7	Random primed	BST2	Upregulated	2.94734835624695	46
Non cardiovascular drug	tnf-alpha	Human iPSC-derived cardiomyocyte line MSN06_07R	Transcriptomics	#7	Random primed	BST2	Upregulated	0.972265303134918	502
Non cardiovascular drug	tnf-alpha	Human iPSC-derived cardiomyocyte line MSN01_03R	Transcriptomics	#7	Random primed	BTAF1	Upregulated	0.498778074979782	420
Non cardiovascular drug	tnf-alpha	Human iPSC-derived cardiomyocyte line MSN09_04R	Transcriptomics	#7	Random primed	BTBD18	Downregulated	-2.14152336120605	186
Non cardiovascular drug	tnf-alpha	Human iPSC-derived cardiomyocyte line MSN06_07R	Transcriptomics	#7	Random primed	BTG1	Upregulated	1.3460727930069	206
Non cardiovascular drug	tnf-alpha	Human iPSC-derived cardiomyocyte line MSN05_01R	Transcriptomics	#7	Random primed	BTN3A2	Upregulated	0.91837066411972	533
Non cardiovascular drug	tnf-alpha	Human iPSC-derived cardiomyocyte line MSN09_04R	Transcriptomics	#7	Random primed	BUB1	Downregulated	-1.13008630275726	600
Non cardiovascular drug	tnf-alpha	Human iPSC-derived cardiomyocyte line MSN06_07R	Transcriptomics	#7	Random primed	C10ORF25	Upregulated	1.25410437583923	260
Non cardiovascular drug	tnf-alpha	Human iPSC-derived cardiomyocyte line MSN01_03R	Transcriptomics	#7	Random primed	C11ORF24	Downregulated	-0.478404313325882	478
Non cardiovascular drug	tnf-alpha	Human iPSC-derived cardiomyocyte line MSN01_03R	Transcriptomics	#7	Random primed	C11ORF65	Upregulated	0.559975743293762	292
Non cardiovascular drug	tnf-alpha	Human iPSC-derived cardiomyocyte line MSN02_04R	Transcriptomics	#7	Random primed	C11ORF87	Upregulated	1.60994219779968	317
Non cardiovascular drug	tnf-alpha	Human iPSC-derived cardiomyocyte line MSN05_01R	Transcriptomics	#7	Random primed	C12ORF75	Upregulated	1.11239874362946	349
Non cardiovascular drug	tnf-alpha	Human iPSC-derived cardiomyocyte line MSN06_07R	Transcriptomics	#7	Random primed	C12ORF75	Downregulated	-1.08283579349518	381
Non cardiovascular drug	tnf-alpha	Human iPSC-derived cardiomyocyte line MSN08_13R	Transcriptomics	#7	Random primed	C14ORF132	Downregulated	-1.06821799278259	349
Non cardiovascular drug	tnf-alpha	Human iPSC-derived cardiomyocyte line MSN06_07R	Transcriptomics	#7	Random primed	C15ORF39	Downregulated	-1.03305864334106	429
Non cardiovascular drug	tnf-alpha	Human iPSC-derived cardiomyocyte line MSN08_13R	Transcriptomics	#7	Random primed	C15ORF39	Downregulated	-0.846830904483795	520
Non cardiovascular drug	tnf-alpha	Human iPSC-derived cardiomyocyte line MSN01_03R	Transcriptomics	#7	Random primed	C15ORF56	Upregulated	0.519008576869965	370
Non cardiovascular drug	tnf-alpha	Human iPSC-derived cardiomyocyte line MSN05_01R	Transcriptomics	#7	Random primed	C16ORF54	Upregulated	1.25911021232605	261
Non cardiovascular drug	tnf-alpha	Human iPSC-derived cardiomyocyte line MSN01_03R	Transcriptomics	#7	Random primed	C16ORF71	Downregulated	-0.716970682144165	121
Non cardiovascular drug	tnf-alpha	Human iPSC-derived cardiomyocyte line MSN05_01R	Transcriptomics	#7	Random primed	C16ORF74	Upregulated	1.18635833263397	301
Non cardiovascular drug	tnf-alpha	Human iPSC-derived cardiomyocyte line MSN01_03R	Transcriptomics	#7	Random primed	C16ORF96	Upregulated	0.494380712509155	434
Non cardiovascular drug	tnf-alpha	Human iPSC-derived cardiomyocyte line MSN08_13R	Transcriptomics	#7	Random primed	C16ORF96	Upregulated	0.909607708454132	460
Non cardiovascular drug	tnf-alpha	Human iPSC-derived cardiomyocyte line MSN05_01R	Transcriptomics	#7	Random primed	C17ORF51	Downregulated	-1.10412001609802	363
Non cardiovascular drug	tnf-alpha	Human iPSC-derived cardiomyocyte line MSN06_07R	Transcriptomics	#7	Random primed	C17ORF51	Downregulated	-1.58223211765289	134
Non cardiovascular drug	tnf-alpha	Human iPSC-derived cardiomyocyte line MSN09_04R	Transcriptomics	#7	Random primed	C19ORF81	Upregulated	1.33453941345215	424
Non cardiovascular drug	tnf-alpha	Human iPSC-derived cardiomyocyte line MSN09_04R	Transcriptomics	#7	Random primed	C1ORF122	Upregulated	1.14944458007813	584
Non cardiovascular drug	tnf-alpha	Human iPSC-derived cardiomyocyte line MSN09_04R	Transcriptomics	#7	Random primed	C1ORF54	Downregulated	-1.18323230743408	547
Non cardiovascular drug	tnf-alpha	Human iPSC-derived cardiomyocyte line MSN05_01R	Transcriptomics	#7	Random primed	C1QB	Upregulated	1.96119034290314	113
Non cardiovascular drug	tnf-alpha	Human iPSC-derived cardiomyocyte line MSN05_01R	Transcriptomics	#7	Random primed	C1QC	Upregulated	2.53565430641174	65
Non cardiovascular drug	tnf-alpha	Human iPSC-derived cardiomyocyte line MSN01_03R	Transcriptomics	#7	Random primed	C1QL1	Downregulated	-0.469031810760498	514
Non cardiovascular drug	tnf-alpha	Human iPSC-derived cardiomyocyte line MSN02_04R	Transcriptomics	#7	Random primed	C1QL1	Upregulated	1.97100389003754	216
Non cardiovascular drug	tnf-alpha	Human iPSC-derived cardiomyocyte line MSN05_01R	Transcriptomics	#7	Random primed	C1QL1	Downregulated	-1.56995034217834	166
Non cardiovascular drug	tnf-alpha	Human iPSC-derived cardiomyocyte line MSN06_07R	Transcriptomics	#7	Random primed	C1QL1	Downregulated	-1.30634546279907	223
Non cardiovascular drug	tnf-alpha	Human iPSC-derived cardiomyocyte line MSN09_04R	Transcriptomics	#7	Random primed	C1QL1	Upregulated	4.18701553344727	34
Non cardiovascular drug	tnf-alpha	Human iPSC-derived cardiomyocyte line MSN01_03R	Transcriptomics	#7	Random primed	C1QL3	Upregulated	0.483955264091492	458
Non cardiovascular drug	tnf-alpha	Human iPSC-derived cardiomyocyte line MSN02_04R	Transcriptomics	#7	Random primed	C1R	Upregulated	1.51925933361053	358
Non cardiovascular drug	tnf-alpha	Human iPSC-derived cardiomyocyte line MSN01_03R	Transcriptomics	#7	Random primed	C1RL	Downregulated	-0.536683797836304	334
Non cardiovascular drug	tnf-alpha	Human iPSC-derived cardiomyocyte line MSN06_07R	Transcriptomics	#7	Random primed	C1S	Upregulated	1.07846081256866	385
Non cardiovascular drug	tnf-alpha	Human iPSC-derived cardiomyocyte line MSN06_07R	Transcriptomics	#7	Random primed	C21ORF2	Downregulated	-0.956185102462769	520
Non cardiovascular drug	tnf-alpha	Human iPSC-derived cardiomyocyte line MSN01_03R	Transcriptomics	#7	Random primed	C2ORF15	Upregulated	0.61558997631073	206
Non cardiovascular drug	tnf-alpha	Human iPSC-derived cardiomyocyte line MSN01_03R	Transcriptomics	#7	Random primed	C2ORF81	Downregulated	-0.549412250518799	310
Non cardiovascular drug	tnf-alpha	Human iPSC-derived cardiomyocyte line MSN02_04R	Transcriptomics	#7	Random primed	C3	Upregulated	3.46552419662476	72
Non cardiovascular drug	tnf-alpha	Human iPSC-derived cardiomyocyte line MSN05_01R	Transcriptomics	#7	Random primed	C3	Upregulated	1.55759692192078	168
Non cardiovascular drug	tnf-alpha	Human iPSC-derived cardiomyocyte line MSN09_04R	Transcriptomics	#7	Random primed	C3	Downregulated	-4.96062469482422	27
Non cardiovascular drug	tnf-alpha	Human iPSC-derived cardiomyocyte line MSN01_03R	Transcriptomics	#7	Random primed	C3ORF52	Upregulated	0.601045608520508	222
Non cardiovascular drug	tnf-alpha	Human iPSC-derived cardiomyocyte line MSN09_04R	Transcriptomics	#7	Random primed	C3ORF52	Upregulated	1.16682863235474	567
Non cardiovascular drug	tnf-alpha	Human iPSC-derived cardiomyocyte line MSN09_04R	Transcriptomics	#7	Random primed	C3ORF58	Upregulated	1.63671314716339	298
Non cardiovascular drug	tnf-alpha	Human iPSC-derived cardiomyocyte line MSN05_01R	Transcriptomics	#7	Random primed	C3ORF67	Upregulated	1.09355020523071	371
Non cardiovascular drug	tnf-alpha	Human iPSC-derived cardiomyocyte line MSN08_13R	Transcriptomics	#7	Random primed	C4ORF19	Upregulated	0.81586366891861	556
Non cardiovascular drug	tnf-alpha	Human iPSC-derived cardiomyocyte line MSN09_04R	Transcriptomics	#7	Random primed	C4ORF47	Downregulated	-1.16198885440826	571
Non cardiovascular drug	tnf-alpha	Human iPSC-derived cardiomyocyte line MSN01_03R	Transcriptomics	#7	Random primed	C5ORF15	Downregulated	-0.510483920574188	393
Non cardiovascular drug	tnf-alpha	Human iPSC-derived cardiomyocyte line MSN01_03R	Transcriptomics	#7	Random primed	C5ORF24	Downregulated	-0.447706401348114	598
Non cardiovascular drug	tnf-alpha	Human iPSC-derived cardiomyocyte line MSN01_03R	Transcriptomics	#7	Random primed	C6ORF226	Upregulated	0.500707447528839	414
Non cardiovascular drug	tnf-alpha	Human iPSC-derived cardiomyocyte line MSN02_04R	Transcriptomics	#7	Random primed	C7	Downregulated	-8.25588607788086	13
Non cardiovascular drug	tnf-alpha	Human iPSC-derived cardiomyocyte line MSN09_04R	Transcriptomics	#7	Random primed	C7	Downregulated	-6.85504198074341	15
Non cardiovascular drug	tnf-alpha	Human iPSC-derived cardiomyocyte line MSN06_07R	Transcriptomics	#7	Random primed	C8ORF88	Upregulated	1.49073457717896	157
Non cardiovascular drug	tnf-alpha	Human iPSC-derived cardiomyocyte line MSN08_13R	Transcriptomics	#7	Random primed	C9ORF131	Upregulated	1.06639277935028	353
Non cardiovascular drug	tnf-alpha	Human iPSC-derived cardiomyocyte line MSN09_04R	Transcriptomics	#7	Random primed	C9ORF131	Downregulated	-2.49893927574158	137
Non cardiovascular drug	tnf-alpha	Human iPSC-derived cardiomyocyte line MSN06_07R	Transcriptomics	#7	Random primed	C9ORF16	Downregulated	-0.960290789604187	515
Non cardiovascular drug	tnf-alpha	Human iPSC-derived cardiomyocyte line MSN06_07R	Transcriptomics	#7	Random primed	C9ORF24	Upregulated	0.977372169494629	495
Non cardiovascular drug	tnf-alpha	Human iPSC-derived cardiomyocyte line MSN08_13R	Transcriptomics	#7	Random primed	CA11	Downregulated	-0.908122718334198	462
Non cardiovascular drug	tnf-alpha	Human iPSC-derived cardiomyocyte line MSN08_13R	Transcriptomics	#7	Random primed	CA3	Upregulated	0.82055401802063	549
Non cardiovascular drug	tnf-alpha	Human iPSC-derived cardiomyocyte line MSN08_13R	Transcriptomics	#7	Random primed	CA9	Downregulated	-3.49652099609375	42
Non cardiovascular drug	tnf-alpha	Human iPSC-derived cardiomyocyte line MSN06_07R	Transcriptomics	#7	Random primed	CACHD1	Downregulated	-1.7175714969635	107
Non cardiovascular drug	tnf-alpha	Human iPSC-derived cardiomyocyte line MSN09_04R	Transcriptomics	#7	Random primed	CACHD1	Downregulated	-1.28114771842957	466
Non cardiovascular drug	tnf-alpha	Human iPSC-derived cardiomyocyte line MSN08_13R	Transcriptomics	#7	Random primed	CACNA1D	Downregulated	-1.07530736923218	345
Non cardiovascular drug	tnf-alpha	Human iPSC-derived cardiomyocyte line MSN02_04R	Transcriptomics	#7	Random primed	CACNA1G	Upregulated	1.38569939136505	425
Non cardiovascular drug	tnf-alpha	Human iPSC-derived cardiomyocyte line MSN08_13R	Transcriptomics	#7	Random primed	CACNA1G	Downregulated	-1.76338136196136	148
Non cardiovascular drug	tnf-alpha	Human iPSC-derived cardiomyocyte line MSN09_04R	Transcriptomics	#7	Random primed	CACNA1G	Upregulated	1.57835638523102	310
Non cardiovascular drug	tnf-alpha	Human iPSC-derived cardiomyocyte line MSN05_01R	Transcriptomics	#7	Random primed	CACNA1H	Upregulated	3.00539422035217	42
Non cardiovascular drug	tnf-alpha	Human iPSC-derived cardiomyocyte line MSN06_07R	Transcriptomics	#7	Random primed	CACNA1H	Downregulated	-1.41154754161835	185
Non cardiovascular drug	tnf-alpha	Human iPSC-derived cardiomyocyte line MSN02_04R	Transcriptomics	#7	Random primed	CACNA2D2	Downregulated	-1.80216526985168	264
Non cardiovascular drug	tnf-alpha	Human iPSC-derived cardiomyocyte line MSN08_13R	Transcriptomics	#7	Random primed	CACNA2D2	Downregulated	-6.10293626785278	13
Non cardiovascular drug	tnf-alpha	Human iPSC-derived cardiomyocyte line MSN05_01R	Transcriptomics	#7	Random primed	CACNG4	Upregulated	1.06504225730896	393
Non cardiovascular drug	tnf-alpha	Human iPSC-derived cardiomyocyte line MSN05_01R	Transcriptomics	#7	Random primed	CACNG6	Upregulated	0.890527248382568	569
Non cardiovascular drug	tnf-alpha	Human iPSC-derived cardiomyocyte line MSN02_04R	Transcriptomics	#7	Random primed	CADM1	Upregulated	1.29767251014709	498
Non cardiovascular drug	tnf-alpha	Human iPSC-derived cardiomyocyte line MSN01_03R	Transcriptomics	#7	Random primed	CADM4	Downregulated	-0.530194878578186	351
Non cardiovascular drug	tnf-alpha	Human iPSC-derived cardiomyocyte line MSN06_07R	Transcriptomics	#7	Random primed	CALHM5	Upregulated	1.26168477535248	254
Non cardiovascular drug	tnf-alpha	Human iPSC-derived cardiomyocyte line MSN01_03R	Transcriptomics	#7	Random primed	CALN1	Upregulated	0.482467979192734	467
Non cardiovascular drug	tnf-alpha	Human iPSC-derived cardiomyocyte line MSN09_04R	Transcriptomics	#7	Random primed	CALN1	Downregulated	-3.21157932281494	75
Non cardiovascular drug	tnf-alpha	Human iPSC-derived cardiomyocyte line MSN09_04R	Transcriptomics	#7	Random primed	CALY	Upregulated	1.1424081325531	591
Non cardiovascular drug	tnf-alpha	Human iPSC-derived cardiomyocyte line MSN02_04R	Transcriptomics	#7	Random primed	CAMK1D	Downregulated	-3.12672877311707	86
Non cardiovascular drug	tnf-alpha	Human iPSC-derived cardiomyocyte line MSN06_07R	Transcriptomics	#7	Random primed	CAMK1D	Upregulated	2.17542934417725	46
Non cardiovascular drug	tnf-alpha	Human iPSC-derived cardiomyocyte line MSN08_13R	Transcriptomics	#7	Random primed	CAMK1D	Downregulated	-1.25481581687927	266
Non cardiovascular drug	tnf-alpha	Human iPSC-derived cardiomyocyte line MSN09_04R	Transcriptomics	#7	Random primed	CAMK1D	Downregulated	-1.64577746391296	292
Non cardiovascular drug	tnf-alpha	Human iPSC-derived cardiomyocyte line MSN05_01R	Transcriptomics	#7	Random primed	CAMK2A	Downregulated	-0.94998025894165	501
Non cardiovascular drug	tnf-alpha	Human iPSC-derived cardiomyocyte line MSN05_01R	Transcriptomics	#7	Random primed	CAMKK1	Downregulated	-1.11715006828308	338
Non cardiovascular drug	tnf-alpha	Human iPSC-derived cardiomyocyte line MSN01_03R	Transcriptomics	#7	Random primed	CAMSAP3	Downregulated	-0.496965825557709	424
Non cardiovascular drug	tnf-alpha	Human iPSC-derived cardiomyocyte line MSN06_07R	Transcriptomics	#7	Random primed	CAPN12	Upregulated	0.941232144832611	531
Non cardiovascular drug	tnf-alpha	Human iPSC-derived cardiomyocyte line MSN02_04R	Transcriptomics	#7	Random primed	CAPN2	Downregulated	-1.29928410053253	495
Non cardiovascular drug	tnf-alpha	Human iPSC-derived cardiomyocyte line MSN01_03R	Transcriptomics	#7	Random primed	CAPN3	Upregulated	0.455978214740753	564
Non cardiovascular drug	tnf-alpha	Human iPSC-derived cardiomyocyte line MSN06_07R	Transcriptomics	#7	Random primed	CAPN3	Upregulated	0.97121000289917	504
Non cardiovascular drug	tnf-alpha	Human iPSC-derived cardiomyocyte line MSN02_04R	Transcriptomics	#7	Random primed	CAPN6	Upregulated	2.71407222747803	109
Non cardiovascular drug	tnf-alpha	Human iPSC-derived cardiomyocyte line MSN01_03R	Transcriptomics	#7	Random primed	CAPN8	Downregulated	-1.27876460552216	16
Non cardiovascular drug	tnf-alpha	Human iPSC-derived cardiomyocyte line MSN08_13R	Transcriptomics	#7	Random primed	CAPN9	Upregulated	0.924638628959656	457
Non cardiovascular drug	tnf-alpha	Human iPSC-derived cardiomyocyte line MSN05_01R	Transcriptomics	#7	Random primed	CARD11	Upregulated	0.907938838005066	546
Non cardiovascular drug	tnf-alpha	Human iPSC-derived cardiomyocyte line MSN06_07R	Transcriptomics	#7	Random primed	CARD11	Downregulated	-0.975140035152435	499
Non cardiovascular drug	tnf-alpha	Human iPSC-derived cardiomyocyte line MSN05_01R	Transcriptomics	#7	Random primed	CARD16	Upregulated	1.22514128684998	274
Non cardiovascular drug	tnf-alpha	Human iPSC-derived cardiomyocyte line MSN01_03R	Transcriptomics	#7	Random primed	CASC1	Upregulated	0.54940265417099	311
Non cardiovascular drug	tnf-alpha	Human iPSC-derived cardiomyocyte line MSN09_04R	Transcriptomics	#7	Random primed	CASD1	Upregulated	1.70979857444763	268
Non cardiovascular drug	tnf-alpha	Human iPSC-derived cardiomyocyte line MSN06_07R	Transcriptomics	#7	Random primed	CASKIN2	Downregulated	-0.931944668292999	542
Non cardiovascular drug	tnf-alpha	Human iPSC-derived cardiomyocyte line MSN05_01R	Transcriptomics	#7	Random primed	CASP4	Upregulated	0.87838888168335	589
Non cardiovascular drug	tnf-alpha	Human iPSC-derived cardiomyocyte line MSN05_01R	Transcriptomics	#7	Random primed	CASQ1	Downregulated	-2.12737369537354	95
Non cardiovascular drug	tnf-alpha	Human iPSC-derived cardiomyocyte line MSN01_03R	Transcriptomics	#7	Random primed	CASQ2	Upregulated	0.579232573509216	254
Non cardiovascular drug	tnf-alpha	Human iPSC-derived cardiomyocyte line MSN09_04R	Transcriptomics	#7	Random primed	CASQ2	Upregulated	1.2543032169342	484
Non cardiovascular drug	tnf-alpha	Human iPSC-derived cardiomyocyte line MSN09_04R	Transcriptomics	#7	Random primed	CAT	Upregulated	2.00065565109253	207
Non cardiovascular drug	tnf-alpha	Human iPSC-derived cardiomyocyte line MSN01_03R	Transcriptomics	#7	Random primed	CAV2	Downregulated	-0.536026537418365	336
Non cardiovascular drug	tnf-alpha	Human iPSC-derived cardiomyocyte line MSN09_04R	Transcriptomics	#7	Random primed	CAV3	Upregulated	3.48831701278687	58
Non cardiovascular drug	tnf-alpha	Human iPSC-derived cardiomyocyte line MSN05_01R	Transcriptomics	#7	Random primed	CAVIN2	Downregulated	-1.199258685112	289
Non cardiovascular drug	tnf-alpha	Human iPSC-derived cardiomyocyte line MSN06_07R	Transcriptomics	#7	Random primed	CAVIN2	Upregulated	1.43533253669739	173
Non cardiovascular drug	tnf-alpha	Human iPSC-derived cardiomyocyte line MSN05_01R	Transcriptomics	#7	Random primed	CAVIN3	Downregulated	-1.35035562515259	235
Non cardiovascular drug	tnf-alpha	Human iPSC-derived cardiomyocyte line MSN09_04R	Transcriptomics	#7	Random primed	CAVIN3	Upregulated	1.79588389396667	247
Non cardiovascular drug	tnf-alpha	Human iPSC-derived cardiomyocyte line MSN01_03R	Transcriptomics	#7	Random primed	CBFB	Downregulated	-0.495406240224838	431
Non cardiovascular drug	tnf-alpha	Human iPSC-derived cardiomyocyte line MSN08_13R	Transcriptomics	#7	Random primed	CBLN2	Upregulated	1.76593005657196	146
Non cardiovascular drug	tnf-alpha	Human iPSC-derived cardiomyocyte line MSN09_04R	Transcriptomics	#7	Random primed	CBLN2	Downregulated	-1.6250102519989	301
Non cardiovascular drug	tnf-alpha	Human iPSC-derived cardiomyocyte line MSN05_01R	Transcriptomics	#7	Random primed	CBSL	Upregulated	1.55717253684998	169
Non cardiovascular drug	tnf-alpha	Human iPSC-derived cardiomyocyte line MSN06_07R	Transcriptomics	#7	Random primed	CBWD6	Upregulated	0.904780745506287	591
Non cardiovascular drug	tnf-alpha	Human iPSC-derived cardiomyocyte line MSN06_07R	Transcriptomics	#7	Random primed	CBX2	Downregulated	-1.24777626991272	267
Non cardiovascular drug	tnf-alpha	Human iPSC-derived cardiomyocyte line MSN01_03R	Transcriptomics	#7	Random primed	CBX8	Downregulated	-0.794455528259277	86
Non cardiovascular drug	tnf-alpha	Human iPSC-derived cardiomyocyte line MSN02_04R	Transcriptomics	#7	Random primed	CCBE1	Upregulated	1.19840037822723	568
Non cardiovascular drug	tnf-alpha	Human iPSC-derived cardiomyocyte line MSN05_01R	Transcriptomics	#7	Random primed	CCDC102B	Upregulated	1.13963997364044	323
Non cardiovascular drug	tnf-alpha	Human iPSC-derived cardiomyocyte line MSN01_03R	Transcriptomics	#7	Random primed	CCDC112	Upregulated	0.492928713560104	438
Non cardiovascular drug	tnf-alpha	Human iPSC-derived cardiomyocyte line MSN01_03R	Transcriptomics	#7	Random primed	CCDC142	Downregulated	-0.613134384155273	208
Non cardiovascular drug	tnf-alpha	Human iPSC-derived cardiomyocyte line MSN08_13R	Transcriptomics	#7	Random primed	CCDC154	Upregulated	0.804216146469116	566
Non cardiovascular drug	tnf-alpha	Human iPSC-derived cardiomyocyte line MSN02_04R	Transcriptomics	#7	Random primed	CCDC183	Downregulated	-1.51689064502716	359
Non cardiovascular drug	tnf-alpha	Human iPSC-derived cardiomyocyte line MSN02_04R	Transcriptomics	#7	Random primed	CCDC28B	Downregulated	-1.28523302078247	503
Non cardiovascular drug	tnf-alpha	Human iPSC-derived cardiomyocyte line MSN02_04R	Transcriptomics	#7	Random primed	CCDC3	Downregulated	-2.70295691490173	114
Non cardiovascular drug	tnf-alpha	Human iPSC-derived cardiomyocyte line MSN09_04R	Transcriptomics	#7	Random primed	CCDC80	Downregulated	-12.3723382949829	3
Non cardiovascular drug	tnf-alpha	Human iPSC-derived cardiomyocyte line MSN01_03R	Transcriptomics	#7	Random primed	CCDC81	Upregulated	0.598211050033569	227
Non cardiovascular drug	tnf-alpha	Human iPSC-derived cardiomyocyte line MSN06_07R	Transcriptomics	#7	Random primed	CCDC85A	Downregulated	-2.09712076187134	60
Non cardiovascular drug	tnf-alpha	Human iPSC-derived cardiomyocyte line MSN08_13R	Transcriptomics	#7	Random primed	CCDC85B	Downregulated	-1.15710461139679	303
Non cardiovascular drug	tnf-alpha	Human iPSC-derived cardiomyocyte line MSN06_07R	Transcriptomics	#7	Random primed	CCL2	Upregulated	1.13156712055206	337
Non cardiovascular drug	tnf-alpha	Human iPSC-derived cardiomyocyte line MSN02_04R	Transcriptomics	#7	Random primed	CCL21	Downregulated	-9.92680740356445	7
Non cardiovascular drug	tnf-alpha	Human iPSC-derived cardiomyocyte line MSN05_01R	Transcriptomics	#7	Random primed	CCL21	Downregulated	-2.15569853782654	91
Non cardiovascular drug	tnf-alpha	Human iPSC-derived cardiomyocyte line MSN06_07R	Transcriptomics	#7	Random primed	CCL21	Downregulated	-1.26614713668823	251
Non cardiovascular drug	tnf-alpha	Human iPSC-derived cardiomyocyte line MSN09_04R	Transcriptomics	#7	Random primed	CCL21	Downregulated	-10.2916383743286	7
Non cardiovascular drug	tnf-alpha	Human iPSC-derived cardiomyocyte line MSN06_07R	Transcriptomics	#7	Random primed	CCNB1	Upregulated	0.981896936893463	486
Non cardiovascular drug	tnf-alpha	Human iPSC-derived cardiomyocyte line MSN08_13R	Transcriptomics	#7	Random primed	CCNB1IP1	Downregulated	-0.79435008764267	574
Non cardiovascular drug	tnf-alpha	Human iPSC-derived cardiomyocyte line MSN05_01R	Transcriptomics	#7	Random primed	CCNB2	Upregulated	0.88749372959137	574
Non cardiovascular drug	tnf-alpha	Human iPSC-derived cardiomyocyte line MSN08_13R	Transcriptomics	#7	Random primed	CCND1	Downregulated	-0.980559706687927	407
Non cardiovascular drug	tnf-alpha	Human iPSC-derived cardiomyocyte line MSN06_07R	Transcriptomics	#7	Random primed	CCNE2	Upregulated	0.976043939590454	498
Non cardiovascular drug	tnf-alpha	Human iPSC-derived cardiomyocyte line MSN09_04R	Transcriptomics	#7	Random primed	CCNG2	Upregulated	1.35484731197357	415
Non cardiovascular drug	tnf-alpha	Human iPSC-derived cardiomyocyte line MSN01_03R	Transcriptomics	#7	Random primed	CCNI2	Upregulated	0.577251553535461	259
Non cardiovascular drug	tnf-alpha	Human iPSC-derived cardiomyocyte line MSN02_04R	Transcriptomics	#7	Random primed	CCS	Downregulated	-1.24258434772491	537
Non cardiovascular drug	tnf-alpha	Human iPSC-derived cardiomyocyte line MSN09_04R	Transcriptomics	#7	Random primed	CCSAP	Upregulated	1.13907980918884	598
Non cardiovascular drug	tnf-alpha	Human iPSC-derived cardiomyocyte line MSN01_03R	Transcriptomics	#7	Random primed	CD101	Downregulated	-0.640611112117767	183
Non cardiovascular drug	tnf-alpha	Human iPSC-derived cardiomyocyte line MSN05_01R	Transcriptomics	#7	Random primed	CD109	Downregulated	-1.18993961811066	298
Non cardiovascular drug	tnf-alpha	Human iPSC-derived cardiomyocyte line MSN05_01R	Transcriptomics	#7	Random primed	CD163	Upregulated	0.970824956893921	477
Non cardiovascular drug	tnf-alpha	Human iPSC-derived cardiomyocyte line MSN01_03R	Transcriptomics	#7	Random primed	CD164	Downregulated	-0.530214607715607	350
Non cardiovascular drug	tnf-alpha	Human iPSC-derived cardiomyocyte line MSN06_07R	Transcriptomics	#7	Random primed	CD200	Upregulated	1.13287508487701	336
Non cardiovascular drug	tnf-alpha	Human iPSC-derived cardiomyocyte line MSN09_04R	Transcriptomics	#7	Random primed	CD200	Downregulated	-1.38298630714417	399
Non cardiovascular drug	tnf-alpha	Human iPSC-derived cardiomyocyte line MSN01_03R	Transcriptomics	#7	Random primed	CD226	Downregulated	-0.565585017204285	282
Non cardiovascular drug	tnf-alpha	Human iPSC-derived cardiomyocyte line MSN05_01R	Transcriptomics	#7	Random primed	CD24	Upregulated	1.18562805652618	302
Non cardiovascular drug	tnf-alpha	Human iPSC-derived cardiomyocyte line MSN08_13R	Transcriptomics	#7	Random primed	CD24	Downregulated	-4.37991380691528	26
Non cardiovascular drug	tnf-alpha	Human iPSC-derived cardiomyocyte line MSN02_04R	Transcriptomics	#7	Random primed	CD248	Upregulated	4.8804931640625	41
Non cardiovascular drug	tnf-alpha	Human iPSC-derived cardiomyocyte line MSN01_03R	Transcriptomics	#7	Random primed	CD36	Upregulated	0.756736934185028	96
Non cardiovascular drug	tnf-alpha	Human iPSC-derived cardiomyocyte line MSN09_04R	Transcriptomics	#7	Random primed	CD36	Upregulated	1.76870894432068	255
Non cardiovascular drug	tnf-alpha	Human iPSC-derived cardiomyocyte line MSN09_04R	Transcriptomics	#7	Random primed	CD37	Downregulated	-1.29115092754364	456
Non cardiovascular drug	tnf-alpha	Human iPSC-derived cardiomyocyte line MSN09_04R	Transcriptomics	#7	Random primed	CD44	Downregulated	-1.41345024108887	381
Non cardiovascular drug	tnf-alpha	Human iPSC-derived cardiomyocyte line MSN05_01R	Transcriptomics	#7	Random primed	CD53	Upregulated	1.18899703025818	299
Non cardiovascular drug	tnf-alpha	Human iPSC-derived cardiomyocyte line MSN06_07R	Transcriptomics	#7	Random primed	CD58	Upregulated	0.916974902153015	575
Non cardiovascular drug	tnf-alpha	Human iPSC-derived cardiomyocyte line MSN09_04R	Transcriptomics	#7	Random primed	CDC20	Downregulated	-1.28729593753815	461
Non cardiovascular drug	tnf-alpha	Human iPSC-derived cardiomyocyte line MSN06_07R	Transcriptomics	#7	Random primed	CDC34	Downregulated	-1.01606750488281	447
Non cardiovascular drug	tnf-alpha	Human iPSC-derived cardiomyocyte line MSN09_04R	Transcriptomics	#7	Random primed	CDC42EP1	Downregulated	-2.28654170036316	163
Non cardiovascular drug	tnf-alpha	Human iPSC-derived cardiomyocyte line MSN08_13R	Transcriptomics	#7	Random primed	CDCA3	Upregulated	0.998978555202484	394
Non cardiovascular drug	tnf-alpha	Human iPSC-derived cardiomyocyte line MSN05_01R	Transcriptomics	#7	Random primed	CDCA4	Upregulated	0.890182673931122	570
Non cardiovascular drug	tnf-alpha	Human iPSC-derived cardiomyocyte line MSN09_04R	Transcriptomics	#7	Random primed	CDH1	Downregulated	-1.66873931884766	286
Non cardiovascular drug	tnf-alpha	Human iPSC-derived cardiomyocyte line MSN09_04R	Transcriptomics	#7	Random primed	CDH11	Downregulated	-4.96575260162354	26
Non cardiovascular drug	tnf-alpha	Human iPSC-derived cardiomyocyte line MSN02_04R	Transcriptomics	#7	Random primed	CDH13	Downregulated	-2.54554557800293	127
Non cardiovascular drug	tnf-alpha	Human iPSC-derived cardiomyocyte line MSN08_13R	Transcriptomics	#7	Random primed	CDH3	Upregulated	1.62433898448944	170
Non cardiovascular drug	tnf-alpha	Human iPSC-derived cardiomyocyte line MSN08_13R	Transcriptomics	#7	Random primed	CDH4	Downregulated	-1.84782981872559	139
Non cardiovascular drug	tnf-alpha	Human iPSC-derived cardiomyocyte line MSN05_01R	Transcriptomics	#7	Random primed	CDH8	Downregulated	-0.942766189575195	507
Non cardiovascular drug	tnf-alpha	Human iPSC-derived cardiomyocyte line MSN08_13R	Transcriptomics	#7	Random primed	CDK18	Downregulated	-1.12669003009796	321
Non cardiovascular drug	tnf-alpha	Human iPSC-derived cardiomyocyte line MSN02_04R	Transcriptomics	#7	Random primed	CDK2AP2	Downregulated	-1.47215938568115	381
Non cardiovascular drug	tnf-alpha	Human iPSC-derived cardiomyocyte line MSN06_07R	Transcriptomics	#7	Random primed	CDK2AP2	Downregulated	-2.01061010360718	66
Non cardiovascular drug	tnf-alpha	Human iPSC-derived cardiomyocyte line MSN06_07R	Transcriptomics	#7	Random primed	CDK8	Downregulated	-1.27828299999237	242
Non cardiovascular drug	tnf-alpha	Human iPSC-derived cardiomyocyte line MSN01_03R	Transcriptomics	#7	Random primed	CDKL2	Upregulated	0.47953125834465	475
Non cardiovascular drug	tnf-alpha	Human iPSC-derived cardiomyocyte line MSN01_03R	Transcriptomics	#7	Random primed	CDKL5	Upregulated	0.694248378276825	135
Non cardiovascular drug	tnf-alpha	Human iPSC-derived cardiomyocyte line MSN01_03R	Transcriptomics	#7	Random primed	CDKN1A	Downregulated	-0.6492760181427	172
Non cardiovascular drug	tnf-alpha	Human iPSC-derived cardiomyocyte line MSN02_04R	Transcriptomics	#7	Random primed	CDKN1A	Downregulated	-1.33743047714233	466
Non cardiovascular drug	tnf-alpha	Human iPSC-derived cardiomyocyte line MSN02_04R	Transcriptomics	#7	Random primed	CDKN2A	Upregulated	1.65561699867249	306
Non cardiovascular drug	tnf-alpha	Human iPSC-derived cardiomyocyte line MSN02_04R	Transcriptomics	#7	Random primed	CDKN2B	Upregulated	2.34803557395935	153
Non cardiovascular drug	tnf-alpha	Human iPSC-derived cardiomyocyte line MSN05_01R	Transcriptomics	#7	Random primed	CDKN2B	Upregulated	1.13055038452148	331
Non cardiovascular drug	tnf-alpha	Human iPSC-derived cardiomyocyte line MSN01_03R	Transcriptomics	#7	Random primed	CDON	Upregulated	0.513804733753204	385
Non cardiovascular drug	tnf-alpha	Human iPSC-derived cardiomyocyte line MSN09_04R	Transcriptomics	#7	Random primed	CDS1	Upregulated	1.42948114871979	375
Non cardiovascular drug	tnf-alpha	Human iPSC-derived cardiomyocyte line MSN08_13R	Transcriptomics	#7	Random primed	CEACAM1	Upregulated	0.889792621135712	482
Non cardiovascular drug	tnf-alpha	Human iPSC-derived cardiomyocyte line MSN08_13R	Transcriptomics	#7	Random primed	CEBPD	Downregulated	-0.807597100734711	562
Non cardiovascular drug	tnf-alpha	Human iPSC-derived cardiomyocyte line MSN09_04R	Transcriptomics	#7	Random primed	CEBPD	Upregulated	1.32684373855591	429
Non cardiovascular drug	tnf-alpha	Human iPSC-derived cardiomyocyte line MSN02_04R	Transcriptomics	#7	Random primed	CEBPZOS	Downregulated	-1.82044792175293	254
Non cardiovascular drug	tnf-alpha	Human iPSC-derived cardiomyocyte line MSN02_04R	Transcriptomics	#7	Random primed	CELSR2	Downregulated	-1.87350249290466	235
Non cardiovascular drug	tnf-alpha	Human iPSC-derived cardiomyocyte line MSN08_13R	Transcriptomics	#7	Random primed	CELSR2	Downregulated	-0.861220061779022	505
Non cardiovascular drug	tnf-alpha	Human iPSC-derived cardiomyocyte line MSN05_01R	Transcriptomics	#7	Random primed	CEMIP	Downregulated	-2.7379310131073	54
Non cardiovascular drug	tnf-alpha	Human iPSC-derived cardiomyocyte line MSN06_07R	Transcriptomics	#7	Random primed	CEMIP	Upregulated	1.94138073921204	75
Non cardiovascular drug	tnf-alpha	Human iPSC-derived cardiomyocyte line MSN09_04R	Transcriptomics	#7	Random primed	CEMIP	Downregulated	-2.57387042045593	127
Non cardiovascular drug	tnf-alpha	Human iPSC-derived cardiomyocyte line MSN01_03R	Transcriptomics	#7	Random primed	CENPA	Downregulated	-0.502447009086609	411
Non cardiovascular drug	tnf-alpha	Human iPSC-derived cardiomyocyte line MSN05_01R	Transcriptomics	#7	Random primed	CENPF	Upregulated	1.3712306022644	224
Non cardiovascular drug	tnf-alpha	Human iPSC-derived cardiomyocyte line MSN08_13R	Transcriptomics	#7	Random primed	CENPF	Upregulated	0.876150608062744	490
Non cardiovascular drug	tnf-alpha	Human iPSC-derived cardiomyocyte line MSN02_04R	Transcriptomics	#7	Random primed	CENPN	Upregulated	1.48910009860992	371
Non cardiovascular drug	tnf-alpha	Human iPSC-derived cardiomyocyte line MSN06_07R	Transcriptomics	#7	Random primed	CENPU	Upregulated	1.08628273010254	375
Non cardiovascular drug	tnf-alpha	Human iPSC-derived cardiomyocyte line MSN08_13R	Transcriptomics	#7	Random primed	CEP170B	Downregulated	-1.36474883556366	228
Non cardiovascular drug	tnf-alpha	Human iPSC-derived cardiomyocyte line MSN09_04R	Transcriptomics	#7	Random primed	CEP250	Downregulated	-1.27298629283905	473
Non cardiovascular drug	tnf-alpha	Human iPSC-derived cardiomyocyte line MSN01_03R	Transcriptomics	#7	Random primed	CEP70	Upregulated	0.553662478923798	300
Non cardiovascular drug	tnf-alpha	Human iPSC-derived cardiomyocyte line MSN08_13R	Transcriptomics	#7	Random primed	CEP83	Upregulated	1.15937864780426	300
Non cardiovascular drug	tnf-alpha	Human iPSC-derived cardiomyocyte line MSN01_03R	Transcriptomics	#7	Random primed	CFAP221	Upregulated	0.633565962314606	194
Non cardiovascular drug	tnf-alpha	Human iPSC-derived cardiomyocyte line MSN05_01R	Transcriptomics	#7	Random primed	CFAP44	Upregulated	0.874051809310913	594
Non cardiovascular drug	tnf-alpha	Human iPSC-derived cardiomyocyte line MSN06_07R	Transcriptomics	#7	Random primed	CFAP46	Downregulated	-1.04781472682953	410
Non cardiovascular drug	tnf-alpha	Human iPSC-derived cardiomyocyte line MSN06_07R	Transcriptomics	#7	Random primed	CFH	Upregulated	3.30959367752075	13
Non cardiovascular drug	tnf-alpha	Human iPSC-derived cardiomyocyte line MSN09_04R	Transcriptomics	#7	Random primed	CFH	Downregulated	-2.1019811630249	192
Non cardiovascular drug	tnf-alpha	Human iPSC-derived cardiomyocyte line MSN02_04R	Transcriptomics	#7	Random primed	CFI	Upregulated	4.24280261993408	57
Non cardiovascular drug	tnf-alpha	Human iPSC-derived cardiomyocyte line MSN08_13R	Transcriptomics	#7	Random primed	CFI	Downregulated	-0.952116549015045	427
Non cardiovascular drug	tnf-alpha	Human iPSC-derived cardiomyocyte line MSN01_03R	Transcriptomics	#7	Random primed	CFLAR	Upregulated	0.590824842453003	238
Non cardiovascular drug	tnf-alpha	Human iPSC-derived cardiomyocyte line MSN02_04R	Transcriptomics	#7	Random primed	CGNL1	Downregulated	-2.62514638900757	120
Non cardiovascular drug	tnf-alpha	Human iPSC-derived cardiomyocyte line MSN05_01R	Transcriptomics	#7	Random primed	CHCHD2	Upregulated	3.66460680961609	28
Non cardiovascular drug	tnf-alpha	Human iPSC-derived cardiomyocyte line MSN05_01R	Transcriptomics	#7	Random primed	CHD5	Upregulated	1.1050728559494	361
Non cardiovascular drug	tnf-alpha	Human iPSC-derived cardiomyocyte line MSN01_03R	Transcriptomics	#7	Random primed	CHDH	Upregulated	0.528078079223633	354
Non cardiovascular drug	tnf-alpha	Human iPSC-derived cardiomyocyte line MSN09_04R	Transcriptomics	#7	Random primed	CHML	Upregulated	1.83851706981659	233
Non cardiovascular drug	tnf-alpha	Human iPSC-derived cardiomyocyte line MSN01_03R	Transcriptomics	#7	Random primed	CHMP6	Downregulated	-0.613217055797577	207
Non cardiovascular drug	tnf-alpha	Human iPSC-derived cardiomyocyte line MSN06_07R	Transcriptomics	#7	Random primed	CHPF	Downregulated	-0.908983588218689	586
Non cardiovascular drug	tnf-alpha	Human iPSC-derived cardiomyocyte line MSN09_04R	Transcriptomics	#7	Random primed	CHRDL1	Downregulated	-1.42479252815247	377
Non cardiovascular drug	tnf-alpha	Human iPSC-derived cardiomyocyte line MSN01_03R	Transcriptomics	#7	Random primed	CHRM2	Upregulated	0.527654051780701	355
Non cardiovascular drug	tnf-alpha	Human iPSC-derived cardiomyocyte line MSN08_13R	Transcriptomics	#7	Random primed	CHRNA1	Upregulated	1.43482613563538	206
Non cardiovascular drug	tnf-alpha	Human iPSC-derived cardiomyocyte line MSN08_13R	Transcriptomics	#7	Random primed	CHRNA3	Downregulated	-1.14128184318542	310
Non cardiovascular drug	tnf-alpha	Human iPSC-derived cardiomyocyte line MSN06_07R	Transcriptomics	#7	Random primed	CHRND	Upregulated	1.68430590629578	112
Non cardiovascular drug	tnf-alpha	Human iPSC-derived cardiomyocyte line MSN08_13R	Transcriptomics	#7	Random primed	CHRND	Downregulated	-1.34065210819244	236
Non cardiovascular drug	tnf-alpha	Human iPSC-derived cardiomyocyte line MSN08_13R	Transcriptomics	#7	Random primed	CHRNE	Downregulated	-1.95513844490051	128
Non cardiovascular drug	tnf-alpha	Human iPSC-derived cardiomyocyte line MSN08_13R	Transcriptomics	#7	Random primed	CHRNG	Downregulated	-1.39038908481598	217
Non cardiovascular drug	tnf-alpha	Human iPSC-derived cardiomyocyte line MSN01_03R	Transcriptomics	#7	Random primed	CHST2	Upregulated	0.7969069480896	85
Non cardiovascular drug	tnf-alpha	Human iPSC-derived cardiomyocyte line MSN02_04R	Transcriptomics	#7	Random primed	CHST2	Upregulated	1.18780422210693	577
Non cardiovascular drug	tnf-alpha	Human iPSC-derived cardiomyocyte line MSN06_07R	Transcriptomics	#7	Random primed	CHTF18	Downregulated	-0.983274102210999	481
Non cardiovascular drug	tnf-alpha	Human iPSC-derived cardiomyocyte line MSN01_03R	Transcriptomics	#7	Random primed	CHTOP	Downregulated	-0.486747890710831	446
Non cardiovascular drug	tnf-alpha	Human iPSC-derived cardiomyocyte line MSN05_01R	Transcriptomics	#7	Random primed	CIART	Upregulated	1.0857812166214	377
Non cardiovascular drug	tnf-alpha	Human iPSC-derived cardiomyocyte line MSN06_07R	Transcriptomics	#7	Random primed	CIC	Downregulated	-1.05771780014038	403
Non cardiovascular drug	tnf-alpha	Human iPSC-derived cardiomyocyte line MSN02_04R	Transcriptomics	#7	Random primed	CILP	Upregulated	1.82857835292816	251
Non cardiovascular drug	tnf-alpha	Human iPSC-derived cardiomyocyte line MSN05_01R	Transcriptomics	#7	Random primed	CILP	Upregulated	0.999747037887573	449
Non cardiovascular drug	tnf-alpha	Human iPSC-derived cardiomyocyte line MSN01_03R	Transcriptomics	#7	Random primed	CILP2	Upregulated	0.540971636772156	329
Non cardiovascular drug	tnf-alpha	Human iPSC-derived cardiomyocyte line MSN02_04R	Transcriptomics	#7	Random primed	CILP2	Upregulated	2.19213628768921	170
Non cardiovascular drug	tnf-alpha	Human iPSC-derived cardiomyocyte line MSN01_03R	Transcriptomics	#7	Random primed	CISD2	Downregulated	-0.503458976745605	407
Non cardiovascular drug	tnf-alpha	Human iPSC-derived cardiomyocyte line MSN06_07R	Transcriptomics	#7	Random primed	CISH	Downregulated	-2.27585911750793	41
Non cardiovascular drug	tnf-alpha	Human iPSC-derived cardiomyocyte line MSN08_13R	Transcriptomics	#7	Random primed	CIT	Upregulated	1.07292854785919	348
Non cardiovascular drug	tnf-alpha	Human iPSC-derived cardiomyocyte line MSN09_04R	Transcriptomics	#7	Random primed	CITED2	Upregulated	1.90196371078491	223
Non cardiovascular drug	tnf-alpha	Human iPSC-derived cardiomyocyte line MSN09_04R	Transcriptomics	#7	Random primed	CITED4	Upregulated	1.33677363395691	420
Non cardiovascular drug	tnf-alpha	Human iPSC-derived cardiomyocyte line MSN02_04R	Transcriptomics	#7	Random primed	CKAP2L	Upregulated	1.57143306732178	329
Non cardiovascular drug	tnf-alpha	Human iPSC-derived cardiomyocyte line MSN08_13R	Transcriptomics	#7	Random primed	CKAP2L	Upregulated	0.789698958396912	578
Non cardiovascular drug	tnf-alpha	Human iPSC-derived cardiomyocyte line MSN02_04R	Transcriptomics	#7	Random primed	CKB	Downregulated	-1.68910908699036	293
Non cardiovascular drug	tnf-alpha	Human iPSC-derived cardiomyocyte line MSN01_03R	Transcriptomics	#7	Random primed	CKM	Upregulated	0.68830007314682	139
Non cardiovascular drug	tnf-alpha	Human iPSC-derived cardiomyocyte line MSN09_04R	Transcriptomics	#7	Random primed	CKM	Upregulated	1.39529180526733	390
Non cardiovascular drug	tnf-alpha	Human iPSC-derived cardiomyocyte line MSN01_03R	Transcriptomics	#7	Random primed	CLCN2	Upregulated	0.456197887659073	562
Non cardiovascular drug	tnf-alpha	Human iPSC-derived cardiomyocyte line MSN09_04R	Transcriptomics	#7	Random primed	CLCN5	Downregulated	-1.43678724765778	370
Non cardiovascular drug	tnf-alpha	Human iPSC-derived cardiomyocyte line MSN05_01R	Transcriptomics	#7	Random primed	CLDN1	Upregulated	0.983907103538513	464
Non cardiovascular drug	tnf-alpha	Human iPSC-derived cardiomyocyte line MSN09_04R	Transcriptomics	#7	Random primed	CLDN11	Downregulated	-1.69170212745667	274
Non cardiovascular drug	tnf-alpha	Human iPSC-derived cardiomyocyte line MSN06_07R	Transcriptomics	#7	Random primed	CLDN15	Downregulated	-0.972275197505951	501
Non cardiovascular drug	tnf-alpha	Human iPSC-derived cardiomyocyte line MSN05_01R	Transcriptomics	#7	Random primed	CLDN19	Upregulated	1.10945343971252	355
Non cardiovascular drug	tnf-alpha	Human iPSC-derived cardiomyocyte line MSN08_13R	Transcriptomics	#7	Random primed	CLDN2	Upregulated	0.833686649799347	538
Non cardiovascular drug	tnf-alpha	Human iPSC-derived cardiomyocyte line MSN01_03R	Transcriptomics	#7	Random primed	CLDN6	Downregulated	-0.575836718082428	261
Non cardiovascular drug	tnf-alpha	Human iPSC-derived cardiomyocyte line MSN05_01R	Transcriptomics	#7	Random primed	CLDN6	Upregulated	2.0210325717926	105
Non cardiovascular drug	tnf-alpha	Human iPSC-derived cardiomyocyte line MSN09_04R	Transcriptomics	#7	Random primed	CLEC2D	Upregulated	1.64049994945526	295
Non cardiovascular drug	tnf-alpha	Human iPSC-derived cardiomyocyte line MSN02_04R	Transcriptomics	#7	Random primed	CLEC2L	Upregulated	1.33522808551788	468
Non cardiovascular drug	tnf-alpha	Human iPSC-derived cardiomyocyte line MSN05_01R	Transcriptomics	#7	Random primed	CLIC6	Upregulated	1.74500131607056	129
Non cardiovascular drug	tnf-alpha	Human iPSC-derived cardiomyocyte line MSN05_01R	Transcriptomics	#7	Random primed	CLIP4	Downregulated	-1.2095113992691	282
Non cardiovascular drug	tnf-alpha	Human iPSC-derived cardiomyocyte line MSN02_04R	Transcriptomics	#7	Random primed	CLK1	Upregulated	1.3183788061142	479
Non cardiovascular drug	tnf-alpha	Human iPSC-derived cardiomyocyte line MSN05_01R	Transcriptomics	#7	Random primed	CLK1	Downregulated	-1.68351101875305	144
Non cardiovascular drug	tnf-alpha	Human iPSC-derived cardiomyocyte line MSN02_04R	Transcriptomics	#7	Random primed	CLMP	Upregulated	1.32028877735138	476
Non cardiovascular drug	tnf-alpha	Human iPSC-derived cardiomyocyte line MSN01_03R	Transcriptomics	#7	Random primed	CLSTN1	Downregulated	-0.460900694131851	537
Non cardiovascular drug	tnf-alpha	Human iPSC-derived cardiomyocyte line MSN08_13R	Transcriptomics	#7	Random primed	CLSTN2	Upregulated	1.21648812294006	277
Non cardiovascular drug	tnf-alpha	Human iPSC-derived cardiomyocyte line MSN09_04R	Transcriptomics	#7	Random primed	CLSTN2	Downregulated	-2.01929783821106	206
Non cardiovascular drug	tnf-alpha	Human iPSC-derived cardiomyocyte line MSN01_03R	Transcriptomics	#7	Random primed	CLSTN3	Downregulated	-0.629224479198456	199
Non cardiovascular drug	tnf-alpha	Human iPSC-derived cardiomyocyte line MSN02_04R	Transcriptomics	#7	Random primed	CLU	Downregulated	-1.26084399223328	523
Non cardiovascular drug	tnf-alpha	Human iPSC-derived cardiomyocyte line MSN05_01R	Transcriptomics	#7	Random primed	CLU	Downregulated	-1.47090542316437	194
Non cardiovascular drug	tnf-alpha	Human iPSC-derived cardiomyocyte line MSN08_13R	Transcriptomics	#7	Random primed	CLU	Upregulated	1.6318371295929	169
Non cardiovascular drug	tnf-alpha	Human iPSC-derived cardiomyocyte line MSN06_07R	Transcriptomics	#7	Random primed	CMKLR1	Upregulated	1.38135898113251	196
Non cardiovascular drug	tnf-alpha	Human iPSC-derived cardiomyocyte line MSN09_04R	Transcriptomics	#7	Random primed	CMKLR1	Downregulated	-2.92462778091431	100
Non cardiovascular drug	tnf-alpha	Human iPSC-derived cardiomyocyte line MSN01_03R	Transcriptomics	#7	Random primed	CMTM5	Downregulated	-0.671612501144409	151
Non cardiovascular drug	tnf-alpha	Human iPSC-derived cardiomyocyte line MSN05_01R	Transcriptomics	#7	Random primed	CMTM5	Downregulated	-1.4478257894516	203
Non cardiovascular drug	tnf-alpha	Human iPSC-derived cardiomyocyte line MSN08_13R	Transcriptomics	#7	Random primed	CMTM5	Downregulated	-1.88339936733246	133
Non cardiovascular drug	tnf-alpha	Human iPSC-derived cardiomyocyte line MSN09_04R	Transcriptomics	#7	Random primed	CMTM5	Downregulated	-2.58041000366211	126
Non cardiovascular drug	tnf-alpha	Human iPSC-derived cardiomyocyte line MSN09_04R	Transcriptomics	#7	Random primed	CMTM7	Downregulated	-1.31682324409485	436
Non cardiovascular drug	tnf-alpha	Human iPSC-derived cardiomyocyte line MSN01_03R	Transcriptomics	#7	Random primed	CMYA5	Upregulated	0.663783371448517	161
Non cardiovascular drug	tnf-alpha	Human iPSC-derived cardiomyocyte line MSN08_13R	Transcriptomics	#7	Random primed	CMYA5	Upregulated	0.899416983127594	472
Non cardiovascular drug	tnf-alpha	Human iPSC-derived cardiomyocyte line MSN02_04R	Transcriptomics	#7	Random primed	CNTLN	Upregulated	1.30320620536804	488
Non cardiovascular drug	tnf-alpha	Human iPSC-derived cardiomyocyte line MSN08_13R	Transcriptomics	#7	Random primed	CNTN3	Upregulated	1.08873331546783	337
Non cardiovascular drug	tnf-alpha	Human iPSC-derived cardiomyocyte line MSN02_04R	Transcriptomics	#7	Random primed	CNTN4	Downregulated	-1.3945916891098	420
Non cardiovascular drug	tnf-alpha	Human iPSC-derived cardiomyocyte line MSN06_07R	Transcriptomics	#7	Random primed	CNTN4	Upregulated	0.901429712772369	598
Non cardiovascular drug	tnf-alpha	Human iPSC-derived cardiomyocyte line MSN02_04R	Transcriptomics	#7	Random primed	CNTNAP2	Upregulated	1.17731523513794	585
Non cardiovascular drug	tnf-alpha	Human iPSC-derived cardiomyocyte line MSN02_04R	Transcriptomics	#7	Random primed	COBLL1	Upregulated	1.93350744247437	218
Non cardiovascular drug	tnf-alpha	Human iPSC-derived cardiomyocyte line MSN05_01R	Transcriptomics	#7	Random primed	COBLL1	Upregulated	1.12531840801239	333
Non cardiovascular drug	tnf-alpha	Human iPSC-derived cardiomyocyte line MSN01_03R	Transcriptomics	#7	Random primed	COL11A1	Upregulated	0.610128700733185	213
Non cardiovascular drug	tnf-alpha	Human iPSC-derived cardiomyocyte line MSN02_04R	Transcriptomics	#7	Random primed	COL11A1	Upregulated	8.15492916107178	15
Non cardiovascular drug	tnf-alpha	Human iPSC-derived cardiomyocyte line MSN05_01R	Transcriptomics	#7	Random primed	COL11A1	Upregulated	2.10459661483765	97
Non cardiovascular drug	tnf-alpha	Human iPSC-derived cardiomyocyte line MSN06_07R	Transcriptomics	#7	Random primed	COL11A1	Upregulated	1.59697937965393	129
Non cardiovascular drug	tnf-alpha	Human iPSC-derived cardiomyocyte line MSN08_13R	Transcriptomics	#7	Random primed	COL11A1	Downregulated	-3.01423645019531	59
Non cardiovascular drug	tnf-alpha	Human iPSC-derived cardiomyocyte line MSN06_07R	Transcriptomics	#7	Random primed	COL11A2	Downregulated	-1.26676213741302	250
Non cardiovascular drug	tnf-alpha	Human iPSC-derived cardiomyocyte line MSN08_13R	Transcriptomics	#7	Random primed	COL11A2	Upregulated	1.32509768009186	239
Non cardiovascular drug	tnf-alpha	Human iPSC-derived cardiomyocyte line MSN01_03R	Transcriptomics	#7	Random primed	COL12A1	Upregulated	0.851510882377625	71
Non cardiovascular drug	tnf-alpha	Human iPSC-derived cardiomyocyte line MSN08_13R	Transcriptomics	#7	Random primed	COL12A1	Upregulated	2.49680972099304	82
Non cardiovascular drug	tnf-alpha	Human iPSC-derived cardiomyocyte line MSN09_04R	Transcriptomics	#7	Random primed	COL13A1	Downregulated	-2.05531764030457	197
Non cardiovascular drug	tnf-alpha	Human iPSC-derived cardiomyocyte line MSN02_04R	Transcriptomics	#7	Random primed	COL14A1	Upregulated	4.00775051116943	61
Non cardiovascular drug	tnf-alpha	Human iPSC-derived cardiomyocyte line MSN06_07R	Transcriptomics	#7	Random primed	COL14A1	Upregulated	2.71522116661072	24
Non cardiovascular drug	tnf-alpha	Human iPSC-derived cardiomyocyte line MSN08_13R	Transcriptomics	#7	Random primed	COL15A1	Downregulated	-1.06730401515961	351
Non cardiovascular drug	tnf-alpha	Human iPSC-derived cardiomyocyte line MSN09_04R	Transcriptomics	#7	Random primed	COL15A1	Downregulated	-3.56774568557739	53
Non cardiovascular drug	tnf-alpha	Human iPSC-derived cardiomyocyte line MSN08_13R	Transcriptomics	#7	Random primed	COL16A1	Upregulated	1.87119960784912	136
Non cardiovascular drug	tnf-alpha	Human iPSC-derived cardiomyocyte line MSN08_13R	Transcriptomics	#7	Random primed	COL17A1	Upregulated	0.787621915340424	580
Non cardiovascular drug	tnf-alpha	Human iPSC-derived cardiomyocyte line MSN02_04R	Transcriptomics	#7	Random primed	COL1A1	Upregulated	2.66471862792969	118
Non cardiovascular drug	tnf-alpha	Human iPSC-derived cardiomyocyte line MSN06_07R	Transcriptomics	#7	Random primed	COL1A1	Upregulated	1.11253881454468	351
Non cardiovascular drug	tnf-alpha	Human iPSC-derived cardiomyocyte line MSN09_04R	Transcriptomics	#7	Random primed	COL1A1	Downregulated	-3.61739349365234	50
Non cardiovascular drug	tnf-alpha	Human iPSC-derived cardiomyocyte line MSN02_04R	Transcriptomics	#7	Random primed	COL1A2	Upregulated	3.23169636726379	78
Non cardiovascular drug	tnf-alpha	Human iPSC-derived cardiomyocyte line MSN06_07R	Transcriptomics	#7	Random primed	COL1A2	Upregulated	1.58069634437561	135
Non cardiovascular drug	tnf-alpha	Human iPSC-derived cardiomyocyte line MSN09_04R	Transcriptomics	#7	Random primed	COL1A2	Downregulated	-5.44216108322144	22
Non cardiovascular drug	tnf-alpha	Human iPSC-derived cardiomyocyte line MSN06_07R	Transcriptomics	#7	Random primed	COL22A1	Downregulated	-3.01003289222717	16
Non cardiovascular drug	tnf-alpha	Human iPSC-derived cardiomyocyte line MSN09_04R	Transcriptomics	#7	Random primed	COL23A1	Upregulated	1.67244434356689	283
Non cardiovascular drug	tnf-alpha	Human iPSC-derived cardiomyocyte line MSN01_03R	Transcriptomics	#7	Random primed	COL2A1	Downregulated	-1.28635609149933	15
Non cardiovascular drug	tnf-alpha	Human iPSC-derived cardiomyocyte line MSN05_01R	Transcriptomics	#7	Random primed	COL2A1	Upregulated	5.11784887313843	13
Non cardiovascular drug	tnf-alpha	Human iPSC-derived cardiomyocyte line MSN08_13R	Transcriptomics	#7	Random primed	COL2A1	Downregulated	-7.49748468399048	7
Non cardiovascular drug	tnf-alpha	Human iPSC-derived cardiomyocyte line MSN02_04R	Transcriptomics	#7	Random primed	COL3A1	Upregulated	5.16046571731567	37
Non cardiovascular drug	tnf-alpha	Human iPSC-derived cardiomyocyte line MSN08_13R	Transcriptomics	#7	Random primed	COL3A1	Upregulated	0.899995505809784	469
Non cardiovascular drug	tnf-alpha	Human iPSC-derived cardiomyocyte line MSN09_04R	Transcriptomics	#7	Random primed	COL3A1	Downregulated	-3.79861068725586	44
Non cardiovascular drug	tnf-alpha	Human iPSC-derived cardiomyocyte line MSN02_04R	Transcriptomics	#7	Random primed	COL4A1	Downregulated	-2.5142285823822	136
Non cardiovascular drug	tnf-alpha	Human iPSC-derived cardiomyocyte line MSN02_04R	Transcriptomics	#7	Random primed	COL4A2	Downregulated	-1.87736105918884	233
Non cardiovascular drug	tnf-alpha	Human iPSC-derived cardiomyocyte line MSN08_13R	Transcriptomics	#7	Random primed	COL4A2-AS2	Upregulated	1.15299844741821	307
Non cardiovascular drug	tnf-alpha	Human iPSC-derived cardiomyocyte line MSN09_04R	Transcriptomics	#7	Random primed	COL4A2-AS2	Downregulated	-1.48114907741547	353
Non cardiovascular drug	tnf-alpha	Human iPSC-derived cardiomyocyte line MSN05_01R	Transcriptomics	#7	Random primed	COL4A3BP	Downregulated	-1.22542440891266	273
Non cardiovascular drug	tnf-alpha	Human iPSC-derived cardiomyocyte line MSN02_04R	Transcriptomics	#7	Random primed	COL4A4	Downregulated	-2.24016046524048	163
Non cardiovascular drug	tnf-alpha	Human iPSC-derived cardiomyocyte line MSN08_13R	Transcriptomics	#7	Random primed	COL4A4	Downregulated	-1.20058083534241	286
Non cardiovascular drug	tnf-alpha	Human iPSC-derived cardiomyocyte line MSN09_04R	Transcriptomics	#7	Random primed	COL4A4	Downregulated	-2.32372260093689	160
Non cardiovascular drug	tnf-alpha	Human iPSC-derived cardiomyocyte line MSN02_04R	Transcriptomics	#7	Random primed	COL4A6	Downregulated	-1.41507196426392	412
Non cardiovascular drug	tnf-alpha	Human iPSC-derived cardiomyocyte line MSN01_03R	Transcriptomics	#7	Random primed	COL5A1	Downregulated	-0.450604379177094	584
Non cardiovascular drug	tnf-alpha	Human iPSC-derived cardiomyocyte line MSN02_04R	Transcriptomics	#7	Random primed	COL5A1	Upregulated	1.80687928199768	262
Non cardiovascular drug	tnf-alpha	Human iPSC-derived cardiomyocyte line MSN02_04R	Transcriptomics	#7	Random primed	COL5A2	Upregulated	1.92874050140381	219
Non cardiovascular drug	tnf-alpha	Human iPSC-derived cardiomyocyte line MSN05_01R	Transcriptomics	#7	Random primed	COL5A2	Upregulated	1.04738461971283	411
Non cardiovascular drug	tnf-alpha	Human iPSC-derived cardiomyocyte line MSN02_04R	Transcriptomics	#7	Random primed	COL6A2	Upregulated	2.31824445724487	157
Non cardiovascular drug	tnf-alpha	Human iPSC-derived cardiomyocyte line MSN01_03R	Transcriptomics	#7	Random primed	COL6A3	Downregulated	-1.77091407775879	5
Non cardiovascular drug	tnf-alpha	Human iPSC-derived cardiomyocyte line MSN02_04R	Transcriptomics	#7	Random primed	COL6A3	Upregulated	1.84295082092285	246
Non cardiovascular drug	tnf-alpha	Human iPSC-derived cardiomyocyte line MSN08_13R	Transcriptomics	#7	Random primed	COL6A3	Upregulated	1.29470217227936	255
Non cardiovascular drug	tnf-alpha	Human iPSC-derived cardiomyocyte line MSN09_04R	Transcriptomics	#7	Random primed	COL6A3	Downregulated	-2.93787455558777	98
Non cardiovascular drug	tnf-alpha	Human iPSC-derived cardiomyocyte line MSN02_04R	Transcriptomics	#7	Random primed	COL6A6	Upregulated	2.94034814834595	95
Non cardiovascular drug	tnf-alpha	Human iPSC-derived cardiomyocyte line MSN05_01R	Transcriptomics	#7	Random primed	COL6A6	Downregulated	-1.74451589584351	130
Non cardiovascular drug	tnf-alpha	Human iPSC-derived cardiomyocyte line MSN05_01R	Transcriptomics	#7	Random primed	COL7A1	Upregulated	1.86582911014557	118
Non cardiovascular drug	tnf-alpha	Human iPSC-derived cardiomyocyte line MSN09_04R	Transcriptomics	#7	Random primed	COL8A1	Downregulated	-4.60943841934204	29
Non cardiovascular drug	tnf-alpha	Human iPSC-derived cardiomyocyte line MSN02_04R	Transcriptomics	#7	Random primed	COL8A2	Upregulated	4.78097152709961	44
Non cardiovascular drug	tnf-alpha	Human iPSC-derived cardiomyocyte line MSN06_07R	Transcriptomics	#7	Random primed	COL8A2	Upregulated	1.22605168819427	280
Non cardiovascular drug	tnf-alpha	Human iPSC-derived cardiomyocyte line MSN08_13R	Transcriptomics	#7	Random primed	COL8A2	Downregulated	-1.83465015888214	140
Non cardiovascular drug	tnf-alpha	Human iPSC-derived cardiomyocyte line MSN05_01R	Transcriptomics	#7	Random primed	COL9A2	Upregulated	1.77176594734192	126
Non cardiovascular drug	tnf-alpha	Human iPSC-derived cardiomyocyte line MSN08_13R	Transcriptomics	#7	Random primed	COL9A2	Downregulated	-5.30219030380249	16
Non cardiovascular drug	tnf-alpha	Human iPSC-derived cardiomyocyte line MSN02_04R	Transcriptomics	#7	Random primed	COL9A3	Upregulated	2.11606621742249	185
Non cardiovascular drug	tnf-alpha	Human iPSC-derived cardiomyocyte line MSN05_01R	Transcriptomics	#7	Random primed	COL9A3	Upregulated	1.05776679515839	403
Non cardiovascular drug	tnf-alpha	Human iPSC-derived cardiomyocyte line MSN06_07R	Transcriptomics	#7	Random primed	COL9A3	Downregulated	-1.11102271080017	354
Non cardiovascular drug	tnf-alpha	Human iPSC-derived cardiomyocyte line MSN02_04R	Transcriptomics	#7	Random primed	COLEC11	Downregulated	-1.32687318325043	473
Non cardiovascular drug	tnf-alpha	Human iPSC-derived cardiomyocyte line MSN09_04R	Transcriptomics	#7	Random primed	COLEC11	Downregulated	-1.18011403083801	553
Non cardiovascular drug	tnf-alpha	Human iPSC-derived cardiomyocyte line MSN09_04R	Transcriptomics	#7	Random primed	COLGALT2	Upregulated	1.17478346824646	559
Non cardiovascular drug	tnf-alpha	Human iPSC-derived cardiomyocyte line MSN06_07R	Transcriptomics	#7	Random primed	COMT	Downregulated	-1.74168562889099	103
Non cardiovascular drug	tnf-alpha	Human iPSC-derived cardiomyocyte line MSN02_04R	Transcriptomics	#7	Random primed	COPE	Downregulated	-1.35475659370422	450
Non cardiovascular drug	tnf-alpha	Human iPSC-derived cardiomyocyte line MSN06_07R	Transcriptomics	#7	Random primed	COPE	Downregulated	-0.9244264960289	557
Non cardiovascular drug	tnf-alpha	Human iPSC-derived cardiomyocyte line MSN02_04R	Transcriptomics	#7	Random primed	COPS9	Downregulated	-1.19634115695953	570
Non cardiovascular drug	tnf-alpha	Human iPSC-derived cardiomyocyte line MSN01_03R	Transcriptomics	#7	Random primed	CORO1B	Downregulated	-0.517312526702881	372
Non cardiovascular drug	tnf-alpha	Human iPSC-derived cardiomyocyte line MSN05_01R	Transcriptomics	#7	Random primed	CORO2B	Downregulated	-0.921886563301086	528
Non cardiovascular drug	tnf-alpha	Human iPSC-derived cardiomyocyte line MSN08_13R	Transcriptomics	#7	Random primed	CORO2B	Upregulated	1.30969023704529	248
Non cardiovascular drug	tnf-alpha	Human iPSC-derived cardiomyocyte line MSN05_01R	Transcriptomics	#7	Random primed	COTL1	Upregulated	1.58870804309845	162
Non cardiovascular drug	tnf-alpha	Human iPSC-derived cardiomyocyte line MSN08_13R	Transcriptomics	#7	Random primed	COTL1	Downregulated	-2.23106026649475	97
Non cardiovascular drug	tnf-alpha	Human iPSC-derived cardiomyocyte line MSN09_04R	Transcriptomics	#7	Random primed	COTL1	Downregulated	-1.40115916728973	389
Non cardiovascular drug	tnf-alpha	Human iPSC-derived cardiomyocyte line MSN06_07R	Transcriptomics	#7	Random primed	COX6A2	Downregulated	-1.79488277435303	96
Non cardiovascular drug	tnf-alpha	Human iPSC-derived cardiomyocyte line MSN02_04R	Transcriptomics	#7	Random primed	COX7A1	Downregulated	-1.39729845523834	419
Non cardiovascular drug	tnf-alpha	Human iPSC-derived cardiomyocyte line MSN08_13R	Transcriptomics	#7	Random primed	CPAMD8	Downregulated	-0.988720655441284	399
Non cardiovascular drug	tnf-alpha	Human iPSC-derived cardiomyocyte line MSN05_01R	Transcriptomics	#7	Random primed	CPED1	Upregulated	1.09666121006012	369
Non cardiovascular drug	tnf-alpha	Human iPSC-derived cardiomyocyte line MSN06_07R	Transcriptomics	#7	Random primed	CPED1	Upregulated	1.28893065452576	235
Non cardiovascular drug	tnf-alpha	Human iPSC-derived cardiomyocyte line MSN05_01R	Transcriptomics	#7	Random primed	CPNE5	Downregulated	-1.29756343364716	255
Non cardiovascular drug	tnf-alpha	Human iPSC-derived cardiomyocyte line MSN08_13R	Transcriptomics	#7	Random primed	CPT1A	Downregulated	-1.00814831256866	385
Non cardiovascular drug	tnf-alpha	Human iPSC-derived cardiomyocyte line MSN01_03R	Transcriptomics	#7	Random primed	CPXM1	Downregulated	-0.590171635150909	239
Non cardiovascular drug	tnf-alpha	Human iPSC-derived cardiomyocyte line MSN02_04R	Transcriptomics	#7	Random primed	CPXM1	Upregulated	2.0284218788147	202
Non cardiovascular drug	tnf-alpha	Human iPSC-derived cardiomyocyte line MSN05_01R	Transcriptomics	#7	Random primed	CPXM2	Upregulated	0.983362853527069	465
Non cardiovascular drug	tnf-alpha	Human iPSC-derived cardiomyocyte line MSN08_13R	Transcriptomics	#7	Random primed	CPXM2	Downregulated	-3.19572162628174	49
Non cardiovascular drug	tnf-alpha	Human iPSC-derived cardiomyocyte line MSN02_04R	Transcriptomics	#7	Random primed	CPZ	Upregulated	1.82787454128265	252
Non cardiovascular drug	tnf-alpha	Human iPSC-derived cardiomyocyte line MSN02_04R	Transcriptomics	#7	Random primed	CRABP2	Downregulated	-1.8064626455307	263
Non cardiovascular drug	tnf-alpha	Human iPSC-derived cardiomyocyte line MSN08_13R	Transcriptomics	#7	Random primed	CRABP2	Upregulated	0.94977879524231	431
Non cardiovascular drug	tnf-alpha	Human iPSC-derived cardiomyocyte line MSN09_04R	Transcriptomics	#7	Random primed	CRABP2	Downregulated	-2.80932283401489	105
Non cardiovascular drug	tnf-alpha	Human iPSC-derived cardiomyocyte line MSN02_04R	Transcriptomics	#7	Random primed	CRB2	Downregulated	-1.25668442249298	526
Non cardiovascular drug	tnf-alpha	Human iPSC-derived cardiomyocyte line MSN02_04R	Transcriptomics	#7	Random primed	CREB5	Upregulated	1.16981637477875	594
Non cardiovascular drug	tnf-alpha	Human iPSC-derived cardiomyocyte line MSN09_04R	Transcriptomics	#7	Random primed	CREB5	Upregulated	1.19003856182098	542
Non cardiovascular drug	tnf-alpha	Human iPSC-derived cardiomyocyte line MSN01_03R	Transcriptomics	#7	Random primed	CREBZF	Downregulated	-0.483139634132385	463
Non cardiovascular drug	tnf-alpha	Human iPSC-derived cardiomyocyte line MSN01_03R	Transcriptomics	#7	Random primed	CRIP1	Downregulated	-0.797937572002411	83
Non cardiovascular drug	tnf-alpha	Human iPSC-derived cardiomyocyte line MSN06_07R	Transcriptomics	#7	Random primed	CRIP1	Upregulated	0.920007348060608	567
Non cardiovascular drug	tnf-alpha	Human iPSC-derived cardiomyocyte line MSN02_04R	Transcriptomics	#7	Random primed	CRIP3	Upregulated	1.53431820869446	353
Non cardiovascular drug	tnf-alpha	Human iPSC-derived cardiomyocyte line MSN06_07R	Transcriptomics	#7	Random primed	CRISPLD1	Upregulated	1.16500604152679	317
Non cardiovascular drug	tnf-alpha	Human iPSC-derived cardiomyocyte line MSN09_04R	Transcriptomics	#7	Random primed	CRISPLD1	Upregulated	1.20574414730072	526
Non cardiovascular drug	tnf-alpha	Human iPSC-derived cardiomyocyte line MSN02_04R	Transcriptomics	#7	Random primed	CRISPLD2	Upregulated	3.96866416931152	63
Non cardiovascular drug	tnf-alpha	Human iPSC-derived cardiomyocyte line MSN05_01R	Transcriptomics	#7	Random primed	CRISPLD2	Upregulated	0.872311651706696	597
Non cardiovascular drug	tnf-alpha	Human iPSC-derived cardiomyocyte line MSN05_01R	Transcriptomics	#7	Random primed	CRLF1	Upregulated	1.50531768798828	184
Non cardiovascular drug	tnf-alpha	Human iPSC-derived cardiomyocyte line MSN02_04R	Transcriptomics	#7	Random primed	CRMP1	Downregulated	-4.81619787216187	42
Non cardiovascular drug	tnf-alpha	Human iPSC-derived cardiomyocyte line MSN09_04R	Transcriptomics	#7	Random primed	CRMP1	Downregulated	-2.34560751914978	156
Non cardiovascular drug	tnf-alpha	Human iPSC-derived cardiomyocyte line MSN09_04R	Transcriptomics	#7	Random primed	CRNDE	Upregulated	1.57348477840424	313
Non cardiovascular drug	tnf-alpha	Human iPSC-derived cardiomyocyte line MSN05_01R	Transcriptomics	#7	Random primed	CRYBA1	Upregulated	0.952158629894257	499
Non cardiovascular drug	tnf-alpha	Human iPSC-derived cardiomyocyte line MSN09_04R	Transcriptomics	#7	Random primed	CRYBA1	Upregulated	2.72203779220581	111
Non cardiovascular drug	tnf-alpha	Human iPSC-derived cardiomyocyte line MSN05_01R	Transcriptomics	#7	Random primed	CRYBA4	Upregulated	1.50553941726685	182
Non cardiovascular drug	tnf-alpha	Human iPSC-derived cardiomyocyte line MSN09_04R	Transcriptomics	#7	Random primed	CRYBA4	Upregulated	3.20207643508911	79
Non cardiovascular drug	tnf-alpha	Human iPSC-derived cardiomyocyte line MSN05_01R	Transcriptomics	#7	Random primed	CRYBB1	Upregulated	2.08153462409973	99
Non cardiovascular drug	tnf-alpha	Human iPSC-derived cardiomyocyte line MSN09_04R	Transcriptomics	#7	Random primed	CRYBB1	Upregulated	2.34699821472168	155
Non cardiovascular drug	tnf-alpha	Human iPSC-derived cardiomyocyte line MSN05_01R	Transcriptomics	#7	Random primed	CRYBB2	Upregulated	1.05155050754547	404
Non cardiovascular drug	tnf-alpha	Human iPSC-derived cardiomyocyte line MSN09_04R	Transcriptomics	#7	Random primed	CRYBB2	Upregulated	2.06817603111267	196
Non cardiovascular drug	tnf-alpha	Human iPSC-derived cardiomyocyte line MSN05_01R	Transcriptomics	#7	Random primed	CRYBB3	Upregulated	1.11635315418243	340
Non cardiovascular drug	tnf-alpha	Human iPSC-derived cardiomyocyte line MSN09_04R	Transcriptomics	#7	Random primed	CRYBB3	Upregulated	1.33341503143311	425
Non cardiovascular drug	tnf-alpha	Human iPSC-derived cardiomyocyte line MSN08_13R	Transcriptomics	#7	Random primed	CRYBG3	Upregulated	1.00665771961212	388
Non cardiovascular drug	tnf-alpha	Human iPSC-derived cardiomyocyte line MSN01_03R	Transcriptomics	#7	Random primed	CRYM	Upregulated	0.567342400550842	278
Non cardiovascular drug	tnf-alpha	Human iPSC-derived cardiomyocyte line MSN05_01R	Transcriptomics	#7	Random primed	CSF1R	Upregulated	1.33212840557098	241
Non cardiovascular drug	tnf-alpha	Human iPSC-derived cardiomyocyte line MSN08_13R	Transcriptomics	#7	Random primed	CSF3R	Downregulated	-3.62976312637329	39
Non cardiovascular drug	tnf-alpha	Human iPSC-derived cardiomyocyte line MSN06_07R	Transcriptomics	#7	Random primed	CSGALNACT2	Upregulated	1.05707681179047	404
Non cardiovascular drug	tnf-alpha	Human iPSC-derived cardiomyocyte line MSN02_04R	Transcriptomics	#7	Random primed	CSK	Downregulated	-1.3837034702301	428
Non cardiovascular drug	tnf-alpha	Human iPSC-derived cardiomyocyte line MSN08_13R	Transcriptomics	#7	Random primed	CSMD1	Downregulated	-1.51394438743591	189
Non cardiovascular drug	tnf-alpha	Human iPSC-derived cardiomyocyte line MSN02_04R	Transcriptomics	#7	Random primed	CSMD3	Upregulated	1.86559975147247	240
Non cardiovascular drug	tnf-alpha	Human iPSC-derived cardiomyocyte line MSN05_01R	Transcriptomics	#7	Random primed	CSMD3	Upregulated	1.30177640914917	252
Non cardiovascular drug	tnf-alpha	Human iPSC-derived cardiomyocyte line MSN02_04R	Transcriptomics	#7	Random primed	CSPG4	Downregulated	-2.41446495056152	146
Non cardiovascular drug	tnf-alpha	Human iPSC-derived cardiomyocyte line MSN05_01R	Transcriptomics	#7	Random primed	CSPG4	Downregulated	-2.08074164390564	100
Non cardiovascular drug	tnf-alpha	Human iPSC-derived cardiomyocyte line MSN09_04R	Transcriptomics	#7	Random primed	CSRNP1	Downregulated	-1.26499509811401	482
Non cardiovascular drug	tnf-alpha	Human iPSC-derived cardiomyocyte line MSN05_01R	Transcriptomics	#7	Random primed	CSRNP3	Upregulated	0.91259628534317	538
Non cardiovascular drug	tnf-alpha	Human iPSC-derived cardiomyocyte line MSN01_03R	Transcriptomics	#7	Random primed	CSRP1	Downregulated	-0.556779801845551	298
Non cardiovascular drug	tnf-alpha	Human iPSC-derived cardiomyocyte line MSN09_04R	Transcriptomics	#7	Random primed	CSRP1	Downregulated	-2.21253037452698	175
Non cardiovascular drug	tnf-alpha	Human iPSC-derived cardiomyocyte line MSN06_07R	Transcriptomics	#7	Random primed	CSRP2	Upregulated	1.29037880897522	233
Non cardiovascular drug	tnf-alpha	Human iPSC-derived cardiomyocyte line MSN01_03R	Transcriptomics	#7	Random primed	CST3	Downregulated	-0.562365591526031	289
Non cardiovascular drug	tnf-alpha	Human iPSC-derived cardiomyocyte line MSN09_04R	Transcriptomics	#7	Random primed	CTF1	Upregulated	1.17196774482727	561
Non cardiovascular drug	tnf-alpha	Human iPSC-derived cardiomyocyte line MSN01_03R	Transcriptomics	#7	Random primed	CTGF	Upregulated	1.09826266765594	26
Non cardiovascular drug	tnf-alpha	Human iPSC-derived cardiomyocyte line MSN05_01R	Transcriptomics	#7	Random primed	CTGF	Upregulated	2.82337808609009	51
Non cardiovascular drug	tnf-alpha	Human iPSC-derived cardiomyocyte line MSN06_07R	Transcriptomics	#7	Random primed	CTGF	Upregulated	4.1183009147644	3
Non cardiovascular drug	tnf-alpha	Human iPSC-derived cardiomyocyte line MSN08_13R	Transcriptomics	#7	Random primed	CTGF	Upregulated	1.98436260223389	124
Non cardiovascular drug	tnf-alpha	Human iPSC-derived cardiomyocyte line MSN05_01R	Transcriptomics	#7	Random primed	CTHRC1	Upregulated	1.63142085075378	154
Non cardiovascular drug	tnf-alpha	Human iPSC-derived cardiomyocyte line MSN06_07R	Transcriptomics	#7	Random primed	CTHRC1	Upregulated	1.50046586990356	153
Non cardiovascular drug	tnf-alpha	Human iPSC-derived cardiomyocyte line MSN05_01R	Transcriptomics	#7	Random primed	CTPS2	Upregulated	0.947824120521545	503
Non cardiovascular drug	tnf-alpha	Human iPSC-derived cardiomyocyte line MSN01_03R	Transcriptomics	#7	Random primed	CTSD	Downregulated	-0.61774218082428	203
Non cardiovascular drug	tnf-alpha	Human iPSC-derived cardiomyocyte line MSN02_04R	Transcriptomics	#7	Random primed	CTSF	Downregulated	-1.43170356750488	408
Non cardiovascular drug	tnf-alpha	Human iPSC-derived cardiomyocyte line MSN05_01R	Transcriptomics	#7	Random primed	CTSH	Upregulated	1.3460865020752	237
Non cardiovascular drug	tnf-alpha	Human iPSC-derived cardiomyocyte line MSN01_03R	Transcriptomics	#7	Random primed	CTSK	Downregulated	-0.475345939397812	489
Non cardiovascular drug	tnf-alpha	Human iPSC-derived cardiomyocyte line MSN06_07R	Transcriptomics	#7	Random primed	CTSS	Upregulated	0.982856810092926	484
Non cardiovascular drug	tnf-alpha	Human iPSC-derived cardiomyocyte line MSN01_03R	Transcriptomics	#7	Random primed	CTSV	Downregulated	-0.484470993280411	455
Non cardiovascular drug	tnf-alpha	Human iPSC-derived cardiomyocyte line MSN02_04R	Transcriptomics	#7	Random primed	CTSV	Downregulated	-2.14791464805603	178
Non cardiovascular drug	tnf-alpha	Human iPSC-derived cardiomyocyte line MSN08_13R	Transcriptomics	#7	Random primed	CTSV	Downregulated	-2.00485396385193	122
Non cardiovascular drug	tnf-alpha	Human iPSC-derived cardiomyocyte line MSN02_04R	Transcriptomics	#7	Random primed	CTSZ	Downregulated	-1.46761953830719	385
Non cardiovascular drug	tnf-alpha	Human iPSC-derived cardiomyocyte line MSN09_04R	Transcriptomics	#7	Random primed	CTSZ	Downregulated	-1.54027843475342	332
Non cardiovascular drug	tnf-alpha	Human iPSC-derived cardiomyocyte line MSN08_13R	Transcriptomics	#7	Random primed	CTTNBP2	Upregulated	0.784623026847839	586
Non cardiovascular drug	tnf-alpha	Human iPSC-derived cardiomyocyte line MSN05_01R	Transcriptomics	#7	Random primed	CUX2	Upregulated	1.01647055149078	432
Non cardiovascular drug	tnf-alpha	Human iPSC-derived cardiomyocyte line MSN09_04R	Transcriptomics	#7	Random primed	CUX2	Upregulated	1.66186153888702	290
Non cardiovascular drug	tnf-alpha	Human iPSC-derived cardiomyocyte line MSN06_07R	Transcriptomics	#7	Random primed	CWC22	Upregulated	1.15995955467224	320
Non cardiovascular drug	tnf-alpha	Human iPSC-derived cardiomyocyte line MSN06_07R	Transcriptomics	#7	Random primed	CX3CL1	Downregulated	-0.98364531993866	479
Non cardiovascular drug	tnf-alpha	Human iPSC-derived cardiomyocyte line MSN09_04R	Transcriptomics	#7	Random primed	CXADR	Upregulated	1.24119508266449	499
Non cardiovascular drug	tnf-alpha	Human iPSC-derived cardiomyocyte line MSN01_03R	Transcriptomics	#7	Random primed	CXCL12	Downregulated	-1.11441552639008	22
Non cardiovascular drug	tnf-alpha	Human iPSC-derived cardiomyocyte line MSN02_04R	Transcriptomics	#7	Random primed	CXCL12	Downregulated	-2.52665066719055	132
Non cardiovascular drug	tnf-alpha	Human iPSC-derived cardiomyocyte line MSN08_13R	Transcriptomics	#7	Random primed	CXCL12	Downregulated	-1.0860847234726	339
Non cardiovascular drug	tnf-alpha	Human iPSC-derived cardiomyocyte line MSN09_04R	Transcriptomics	#7	Random primed	CXCL12	Downregulated	-2.41641688346863	147
Non cardiovascular drug	tnf-alpha	Human iPSC-derived cardiomyocyte line MSN05_01R	Transcriptomics	#7	Random primed	CXCL14	Upregulated	2.72651219367981	56
Non cardiovascular drug	tnf-alpha	Human iPSC-derived cardiomyocyte line MSN08_13R	Transcriptomics	#7	Random primed	CXCL14	Downregulated	-1.99368464946747	123
Non cardiovascular drug	tnf-alpha	Human iPSC-derived cardiomyocyte line MSN08_13R	Transcriptomics	#7	Random primed	CXCL16	Downregulated	-0.950931966304779	429
Non cardiovascular drug	tnf-alpha	Human iPSC-derived cardiomyocyte line MSN08_13R	Transcriptomics	#7	Random primed	CXCR2	Downregulated	-1.31299114227295	244
Non cardiovascular drug	tnf-alpha	Human iPSC-derived cardiomyocyte line MSN09_04R	Transcriptomics	#7	Random primed	CXORF57	Upregulated	1.46425485610962	359
Non cardiovascular drug	tnf-alpha	Human iPSC-derived cardiomyocyte line MSN06_07R	Transcriptomics	#7	Random primed	CXXC5	Downregulated	-1.39356851577759	194
Non cardiovascular drug	tnf-alpha	Human iPSC-derived cardiomyocyte line MSN05_01R	Transcriptomics	#7	Random primed	CYBA	Upregulated	1.00028145313263	448
Non cardiovascular drug	tnf-alpha	Human iPSC-derived cardiomyocyte line MSN02_04R	Transcriptomics	#7	Random primed	CYBRD1	Upregulated	4.03089427947998	59
Non cardiovascular drug	tnf-alpha	Human iPSC-derived cardiomyocyte line MSN01_03R	Transcriptomics	#7	Random primed	CYCS	Downregulated	-0.501372933387756	413
Non cardiovascular drug	tnf-alpha	Human iPSC-derived cardiomyocyte line MSN09_04R	Transcriptomics	#7	Random primed	CYP1A1	Upregulated	1.38796496391296	395
Non cardiovascular drug	tnf-alpha	Human iPSC-derived cardiomyocyte line MSN01_03R	Transcriptomics	#7	Random primed	CYP1B1	Downregulated	-0.528798341751099	353
Non cardiovascular drug	tnf-alpha	Human iPSC-derived cardiomyocyte line MSN02_04R	Transcriptomics	#7	Random primed	CYP1B1	Upregulated	2.41250061988831	147
Non cardiovascular drug	tnf-alpha	Human iPSC-derived cardiomyocyte line MSN02_04R	Transcriptomics	#7	Random primed	CYP26B1	Upregulated	1.35823118686676	448
Non cardiovascular drug	tnf-alpha	Human iPSC-derived cardiomyocyte line MSN09_04R	Transcriptomics	#7	Random primed	CYP26B1	Downregulated	-1.24710512161255	491
Non cardiovascular drug	tnf-alpha	Human iPSC-derived cardiomyocyte line MSN01_03R	Transcriptomics	#7	Random primed	CYP27A1	Downregulated	-0.672964811325073	149
Non cardiovascular drug	tnf-alpha	Human iPSC-derived cardiomyocyte line MSN08_13R	Transcriptomics	#7	Random primed	CYP27A1	Upregulated	0.892176151275635	480
Non cardiovascular drug	tnf-alpha	Human iPSC-derived cardiomyocyte line MSN05_01R	Transcriptomics	#7	Random primed	CYP2J2	Downregulated	-1.04871571063995	408
Non cardiovascular drug	tnf-alpha	Human iPSC-derived cardiomyocyte line MSN02_04R	Transcriptomics	#7	Random primed	CYP4X1	Downregulated	-1.56119525432587	335
Non cardiovascular drug	tnf-alpha	Human iPSC-derived cardiomyocyte line MSN08_13R	Transcriptomics	#7	Random primed	CYP4X1	Upregulated	3.29982900619507	46
Non cardiovascular drug	tnf-alpha	Human iPSC-derived cardiomyocyte line MSN09_04R	Transcriptomics	#7	Random primed	CYP4X1	Downregulated	-1.70123207569122	272
Non cardiovascular drug	tnf-alpha	Human iPSC-derived cardiomyocyte line MSN09_04R	Transcriptomics	#7	Random primed	CYP7B1	Upregulated	1.15852451324463	576
Non cardiovascular drug	tnf-alpha	Human iPSC-derived cardiomyocyte line MSN01_03R	Transcriptomics	#7	Random primed	CYR61	Upregulated	1.1406866312027	21
Non cardiovascular drug	tnf-alpha	Human iPSC-derived cardiomyocyte line MSN05_01R	Transcriptomics	#7	Random primed	CYR61	Upregulated	5.01760244369507	15
Non cardiovascular drug	tnf-alpha	Human iPSC-derived cardiomyocyte line MSN08_13R	Transcriptomics	#7	Random primed	CYR61	Upregulated	2.28374171257019	94
Non cardiovascular drug	tnf-alpha	Human iPSC-derived cardiomyocyte line MSN09_04R	Transcriptomics	#7	Random primed	CYR61	Downregulated	-9.47775745391846	9
Non cardiovascular drug	tnf-alpha	Human iPSC-derived cardiomyocyte line MSN05_01R	Transcriptomics	#7	Random primed	CYYR1	Upregulated	1.58475160598755	163
Non cardiovascular drug	tnf-alpha	Human iPSC-derived cardiomyocyte line MSN02_04R	Transcriptomics	#7	Random primed	DAAM2	Upregulated	1.32040584087372	475
Non cardiovascular drug	tnf-alpha	Human iPSC-derived cardiomyocyte line MSN08_13R	Transcriptomics	#7	Random primed	DAB1	Upregulated	1.39586424827576	216
Non cardiovascular drug	tnf-alpha	Human iPSC-derived cardiomyocyte line MSN09_04R	Transcriptomics	#7	Random primed	DAB1	Upregulated	1.2276896238327	511
Non cardiovascular drug	tnf-alpha	Human iPSC-derived cardiomyocyte line MSN01_03R	Transcriptomics	#7	Random primed	DACH1	Downregulated	-1.41064965724945	10
Non cardiovascular drug	tnf-alpha	Human iPSC-derived cardiomyocyte line MSN05_01R	Transcriptomics	#7	Random primed	DACH1	Upregulated	1.02513754367828	423
Non cardiovascular drug	tnf-alpha	Human iPSC-derived cardiomyocyte line MSN06_07R	Transcriptomics	#7	Random primed	DACT1	Upregulated	1.58427655696869	133
Non cardiovascular drug	tnf-alpha	Human iPSC-derived cardiomyocyte line MSN01_03R	Transcriptomics	#7	Random primed	DAPK2	Upregulated	0.918858051300049	52
Non cardiovascular drug	tnf-alpha	Human iPSC-derived cardiomyocyte line MSN06_07R	Transcriptomics	#7	Random primed	DAPK2	Upregulated	1.47952282428741	161
Non cardiovascular drug	tnf-alpha	Human iPSC-derived cardiomyocyte line MSN05_01R	Transcriptomics	#7	Random primed	DARS	Upregulated	1.55166029930115	171
Non cardiovascular drug	tnf-alpha	Human iPSC-derived cardiomyocyte line MSN02_04R	Transcriptomics	#7	Random primed	DBN1	Downregulated	-2.18983340263367	171
Non cardiovascular drug	tnf-alpha	Human iPSC-derived cardiomyocyte line MSN08_13R	Transcriptomics	#7	Random primed	DCAF4L1	Upregulated	0.926199913024902	456
Non cardiovascular drug	tnf-alpha	Human iPSC-derived cardiomyocyte line MSN06_07R	Transcriptomics	#7	Random primed	DCDC2B	Upregulated	1.42994868755341	177
Non cardiovascular drug	tnf-alpha	Human iPSC-derived cardiomyocyte line MSN08_13R	Transcriptomics	#7	Random primed	DCLK1	Downregulated	-0.985446929931641	402
Non cardiovascular drug	tnf-alpha	Human iPSC-derived cardiomyocyte line MSN02_04R	Transcriptomics	#7	Random primed	DCN	Upregulated	8.35456085205078	12
Non cardiovascular drug	tnf-alpha	Human iPSC-derived cardiomyocyte line MSN06_07R	Transcriptomics	#7	Random primed	DCN	Upregulated	0.946609258651733	528
Non cardiovascular drug	tnf-alpha	Human iPSC-derived cardiomyocyte line MSN08_13R	Transcriptomics	#7	Random primed	DCN	Upregulated	0.962933838367462	419
Non cardiovascular drug	tnf-alpha	Human iPSC-derived cardiomyocyte line MSN09_04R	Transcriptomics	#7	Random primed	DCN	Downregulated	-1.66588509082794	287
Non cardiovascular drug	tnf-alpha	Human iPSC-derived cardiomyocyte line MSN09_04R	Transcriptomics	#7	Random primed	DCP1B	Downregulated	-1.57333695888519	314
Non cardiovascular drug	tnf-alpha	Human iPSC-derived cardiomyocyte line MSN05_01R	Transcriptomics	#7	Random primed	DCT	Upregulated	1.35579776763916	231
Non cardiovascular drug	tnf-alpha	Human iPSC-derived cardiomyocyte line MSN01_03R	Transcriptomics	#7	Random primed	DCUN1D2	Upregulated	0.562570929527283	287
Non cardiovascular drug	tnf-alpha	Human iPSC-derived cardiomyocyte line MSN05_01R	Transcriptomics	#7	Random primed	DCX	Upregulated	1.19892728328705	290
Non cardiovascular drug	tnf-alpha	Human iPSC-derived cardiomyocyte line MSN05_01R	Transcriptomics	#7	Random primed	DDIT4	Upregulated	1.20315301418304	286
Non cardiovascular drug	tnf-alpha	Human iPSC-derived cardiomyocyte line MSN08_13R	Transcriptomics	#7	Random primed	DDIT4	Downregulated	-1.26127755641937	261
Non cardiovascular drug	tnf-alpha	Human iPSC-derived cardiomyocyte line MSN08_13R	Transcriptomics	#7	Random primed	DDIT4L	Downregulated	-2.20612454414368	99
Non cardiovascular drug	tnf-alpha	Human iPSC-derived cardiomyocyte line MSN06_07R	Transcriptomics	#7	Random primed	DDO	Upregulated	0.928050637245178	553
Non cardiovascular drug	tnf-alpha	Human iPSC-derived cardiomyocyte line MSN06_07R	Transcriptomics	#7	Random primed	DDR1	Downregulated	-1.34032213687897	208
Non cardiovascular drug	tnf-alpha	Human iPSC-derived cardiomyocyte line MSN01_03R	Transcriptomics	#7	Random primed	DDR2	Upregulated	0.507879197597504	399
Non cardiovascular drug	tnf-alpha	Human iPSC-derived cardiomyocyte line MSN02_04R	Transcriptomics	#7	Random primed	DDR2	Upregulated	1.25206673145294	531
Non cardiovascular drug	tnf-alpha	Human iPSC-derived cardiomyocyte line MSN06_07R	Transcriptomics	#7	Random primed	DDX3Y	Upregulated	1.49424970149994	156
Non cardiovascular drug	tnf-alpha	Human iPSC-derived cardiomyocyte line MSN06_07R	Transcriptomics	#7	Random primed	DDX58	Upregulated	1.11236691474915	352
Non cardiovascular drug	tnf-alpha	Human iPSC-derived cardiomyocyte line MSN01_03R	Transcriptomics	#7	Random primed	DDX60	Upregulated	0.668570876121521	156
Non cardiovascular drug	tnf-alpha	Human iPSC-derived cardiomyocyte line MSN05_01R	Transcriptomics	#7	Random primed	DDX60	Upregulated	1.41661703586578	212
Non cardiovascular drug	tnf-alpha	Human iPSC-derived cardiomyocyte line MSN01_03R	Transcriptomics	#7	Random primed	DENND1C	Downregulated	-0.864230632781982	67
Non cardiovascular drug	tnf-alpha	Human iPSC-derived cardiomyocyte line MSN08_13R	Transcriptomics	#7	Random primed	DENND1C	Downregulated	-0.845973253250122	521
Non cardiovascular drug	tnf-alpha	Human iPSC-derived cardiomyocyte line MSN01_03R	Transcriptomics	#7	Random primed	DEPDC1	Downregulated	-0.58377331495285	249
Non cardiovascular drug	tnf-alpha	Human iPSC-derived cardiomyocyte line MSN05_01R	Transcriptomics	#7	Random primed	DES	Downregulated	-1.32282030582428	243
Non cardiovascular drug	tnf-alpha	Human iPSC-derived cardiomyocyte line MSN06_07R	Transcriptomics	#7	Random primed	DES	Downregulated	-1.19321942329407	299
Non cardiovascular drug	tnf-alpha	Human iPSC-derived cardiomyocyte line MSN08_13R	Transcriptomics	#7	Random primed	DES	Upregulated	0.880241274833679	487
Non cardiovascular drug	tnf-alpha	Human iPSC-derived cardiomyocyte line MSN09_04R	Transcriptomics	#7	Random primed	DES	Upregulated	1.27965831756592	469
Non cardiovascular drug	tnf-alpha	Human iPSC-derived cardiomyocyte line MSN06_07R	Transcriptomics	#7	Random primed	DGKG	Upregulated	1.31542825698853	217
Non cardiovascular drug	tnf-alpha	Human iPSC-derived cardiomyocyte line MSN08_13R	Transcriptomics	#7	Random primed	DGKG	Downregulated	-1.45012307167053	202
Non cardiovascular drug	tnf-alpha	Human iPSC-derived cardiomyocyte line MSN08_13R	Transcriptomics	#7	Random primed	DGKH	Upregulated	0.871057689189911	497
Non cardiovascular drug	tnf-alpha	Human iPSC-derived cardiomyocyte line MSN02_04R	Transcriptomics	#7	Random primed	DGKI	Downregulated	-11.8383264541626	2
Non cardiovascular drug	tnf-alpha	Human iPSC-derived cardiomyocyte line MSN06_07R	Transcriptomics	#7	Random primed	DGKI	Upregulated	1.85769736766815	83
Non cardiovascular drug	tnf-alpha	Human iPSC-derived cardiomyocyte line MSN09_04R	Transcriptomics	#7	Random primed	DGKI	Downregulated	-6.69177007675171	16
Non cardiovascular drug	tnf-alpha	Human iPSC-derived cardiomyocyte line MSN06_07R	Transcriptomics	#7	Random primed	DHCR24	Downregulated	-1.39567387104034	192
Non cardiovascular drug	tnf-alpha	Human iPSC-derived cardiomyocyte line MSN01_03R	Transcriptomics	#7	Random primed	DHCR7	Downregulated	-0.808799088001251	82
Non cardiovascular drug	tnf-alpha	Human iPSC-derived cardiomyocyte line MSN06_07R	Transcriptomics	#7	Random primed	DHCR7	Downregulated	-1.43485939502716	175
Non cardiovascular drug	tnf-alpha	Human iPSC-derived cardiomyocyte line MSN02_04R	Transcriptomics	#7	Random primed	DHRS3	Upregulated	1.46467638015747	386
Non cardiovascular drug	tnf-alpha	Human iPSC-derived cardiomyocyte line MSN05_01R	Transcriptomics	#7	Random primed	DHRS3	Upregulated	1.63808369636536	151
Non cardiovascular drug	tnf-alpha	Human iPSC-derived cardiomyocyte line MSN08_13R	Transcriptomics	#7	Random primed	DHRS7C	Downregulated	-1.55242002010345	183
Non cardiovascular drug	tnf-alpha	Human iPSC-derived cardiomyocyte line MSN01_03R	Transcriptomics	#7	Random primed	DHRS9	Downregulated	-0.459164977073669	544
Non cardiovascular drug	tnf-alpha	Human iPSC-derived cardiomyocyte line MSN02_04R	Transcriptomics	#7	Random primed	DHRS9	Downregulated	-3.02351975440979	90
Non cardiovascular drug	tnf-alpha	Human iPSC-derived cardiomyocyte line MSN09_04R	Transcriptomics	#7	Random primed	DHRS9	Downregulated	-1.80338311195374	242
Non cardiovascular drug	tnf-alpha	Human iPSC-derived cardiomyocyte line MSN01_03R	Transcriptomics	#7	Random primed	DHX32	Upregulated	0.455781131982803	565
Non cardiovascular drug	tnf-alpha	Human iPSC-derived cardiomyocyte line MSN06_07R	Transcriptomics	#7	Random primed	DKK1	Downregulated	-1.41485476493835	184
Non cardiovascular drug	tnf-alpha	Human iPSC-derived cardiomyocyte line MSN02_04R	Transcriptomics	#7	Random primed	DKK2	Upregulated	1.55866396427155	336
Non cardiovascular drug	tnf-alpha	Human iPSC-derived cardiomyocyte line MSN05_01R	Transcriptomics	#7	Random primed	DKK2	Upregulated	0.994826912879944	454
Non cardiovascular drug	tnf-alpha	Human iPSC-derived cardiomyocyte line MSN05_01R	Transcriptomics	#7	Random primed	DKK3	Downregulated	-1.08230018615723	379
Non cardiovascular drug	tnf-alpha	Human iPSC-derived cardiomyocyte line MSN01_03R	Transcriptomics	#7	Random primed	DLG2	Upregulated	0.770721077919006	92
Non cardiovascular drug	tnf-alpha	Human iPSC-derived cardiomyocyte line MSN05_01R	Transcriptomics	#7	Random primed	DLGAP5	Upregulated	1.14054977893829	320
Non cardiovascular drug	tnf-alpha	Human iPSC-derived cardiomyocyte line MSN06_07R	Transcriptomics	#7	Random primed	DLGAP5	Upregulated	1.74175560474396	102
Non cardiovascular drug	tnf-alpha	Human iPSC-derived cardiomyocyte line MSN01_03R	Transcriptomics	#7	Random primed	DLK1	Downregulated	-0.514568865299225	382
Non cardiovascular drug	tnf-alpha	Human iPSC-derived cardiomyocyte line MSN02_04R	Transcriptomics	#7	Random primed	DLK1	Upregulated	8.62095928192139	9
Non cardiovascular drug	tnf-alpha	Human iPSC-derived cardiomyocyte line MSN08_13R	Transcriptomics	#7	Random primed	DLK1	Upregulated	0.864385485649109	501
Non cardiovascular drug	tnf-alpha	Human iPSC-derived cardiomyocyte line MSN09_04R	Transcriptomics	#7	Random primed	DMC1	Upregulated	1.52577364444733	337
Non cardiovascular drug	tnf-alpha	Human iPSC-derived cardiomyocyte line MSN01_03R	Transcriptomics	#7	Random primed	DMD	Upregulated	0.454269498586655	568
Non cardiovascular drug	tnf-alpha	Human iPSC-derived cardiomyocyte line MSN08_13R	Transcriptomics	#7	Random primed	DMD	Upregulated	0.833695948123932	537
Non cardiovascular drug	tnf-alpha	Human iPSC-derived cardiomyocyte line MSN02_04R	Transcriptomics	#7	Random primed	DMPK	Downregulated	-1.23523986339569	542
Non cardiovascular drug	tnf-alpha	Human iPSC-derived cardiomyocyte line MSN08_13R	Transcriptomics	#7	Random primed	DNAAF3	Downregulated	-0.88215833902359	486
Non cardiovascular drug	tnf-alpha	Human iPSC-derived cardiomyocyte line MSN05_01R	Transcriptomics	#7	Random primed	DNAH11	Upregulated	2.59352922439575	59
Non cardiovascular drug	tnf-alpha	Human iPSC-derived cardiomyocyte line MSN08_13R	Transcriptomics	#7	Random primed	DNAH12	Upregulated	0.86268013715744	502
Non cardiovascular drug	tnf-alpha	Human iPSC-derived cardiomyocyte line MSN08_13R	Transcriptomics	#7	Random primed	DNAH3	Upregulated	0.968077957630157	415
Non cardiovascular drug	tnf-alpha	Human iPSC-derived cardiomyocyte line MSN01_03R	Transcriptomics	#7	Random primed	DNAJA4	Downregulated	-0.478090435266495	482
Non cardiovascular drug	tnf-alpha	Human iPSC-derived cardiomyocyte line MSN05_01R	Transcriptomics	#7	Random primed	DNAJA4	Downregulated	-0.954924046993256	497
Non cardiovascular drug	tnf-alpha	Human iPSC-derived cardiomyocyte line MSN06_07R	Transcriptomics	#7	Random primed	DNAJC12	Upregulated	1.49706244468689	155
Non cardiovascular drug	tnf-alpha	Human iPSC-derived cardiomyocyte line MSN01_03R	Transcriptomics	#7	Random primed	DNM1	Downregulated	-0.45742478966713	557
Non cardiovascular drug	tnf-alpha	Human iPSC-derived cardiomyocyte line MSN02_04R	Transcriptomics	#7	Random primed	DOCK1	Upregulated	1.71897101402283	288
Non cardiovascular drug	tnf-alpha	Human iPSC-derived cardiomyocyte line MSN09_04R	Transcriptomics	#7	Random primed	DOCK11	Downregulated	-2.50797748565674	134
Non cardiovascular drug	tnf-alpha	Human iPSC-derived cardiomyocyte line MSN08_13R	Transcriptomics	#7	Random primed	DOCK2	Downregulated	-1.35397124290466	232
Non cardiovascular drug	tnf-alpha	Human iPSC-derived cardiomyocyte line MSN08_13R	Transcriptomics	#7	Random primed	DOCK9	Downregulated	-1.01179873943329	380
Non cardiovascular drug	tnf-alpha	Human iPSC-derived cardiomyocyte line MSN01_03R	Transcriptomics	#7	Random primed	DOHH	Downregulated	-0.880275249481201	60
Non cardiovascular drug	tnf-alpha	Human iPSC-derived cardiomyocyte line MSN02_04R	Transcriptomics	#7	Random primed	DOK4	Downregulated	-2.23197388648987	164
Non cardiovascular drug	tnf-alpha	Human iPSC-derived cardiomyocyte line MSN06_07R	Transcriptomics	#7	Random primed	DOK4	Downregulated	-0.946707129478455	527
Non cardiovascular drug	tnf-alpha	Human iPSC-derived cardiomyocyte line MSN08_13R	Transcriptomics	#7	Random primed	DOK4	Downregulated	-1.27053642272949	257
Non cardiovascular drug	tnf-alpha	Human iPSC-derived cardiomyocyte line MSN09_04R	Transcriptomics	#7	Random primed	DOK4	Downregulated	-2.15633988380432	183
Non cardiovascular drug	tnf-alpha	Human iPSC-derived cardiomyocyte line MSN09_04R	Transcriptomics	#7	Random primed	DOK5	Downregulated	-2.21003842353821	177
Non cardiovascular drug	tnf-alpha	Human iPSC-derived cardiomyocyte line MSN01_03R	Transcriptomics	#7	Random primed	DOK6	Upregulated	0.93971449136734	47
Non cardiovascular drug	tnf-alpha	Human iPSC-derived cardiomyocyte line MSN01_03R	Transcriptomics	#7	Random primed	DOPEY1	Upregulated	0.816610157489777	81
Non cardiovascular drug	tnf-alpha	Human iPSC-derived cardiomyocyte line MSN01_03R	Transcriptomics	#7	Random primed	DPM3	Downregulated	-0.682846248149872	144
Non cardiovascular drug	tnf-alpha	Human iPSC-derived cardiomyocyte line MSN02_04R	Transcriptomics	#7	Random primed	DPP10	Upregulated	1.76485955715179	273
Non cardiovascular drug	tnf-alpha	Human iPSC-derived cardiomyocyte line MSN05_01R	Transcriptomics	#7	Random primed	DPP10	Upregulated	2.48033380508423	69
Non cardiovascular drug	tnf-alpha	Human iPSC-derived cardiomyocyte line MSN01_03R	Transcriptomics	#7	Random primed	DPP3	Downregulated	-0.449347019195557	587
Non cardiovascular drug	tnf-alpha	Human iPSC-derived cardiomyocyte line MSN02_04R	Transcriptomics	#7	Random primed	DPP4	Upregulated	3.22635746002197	79
Non cardiovascular drug	tnf-alpha	Human iPSC-derived cardiomyocyte line MSN05_01R	Transcriptomics	#7	Random primed	DPPA4	Upregulated	0.875607013702393	592
Non cardiovascular drug	tnf-alpha	Human iPSC-derived cardiomyocyte line MSN09_04R	Transcriptomics	#7	Random primed	DPY19L2	Upregulated	1.1418331861496	593
Non cardiovascular drug	tnf-alpha	Human iPSC-derived cardiomyocyte line MSN02_04R	Transcriptomics	#7	Random primed	DPY19L3	Upregulated	1.33711862564087	467
Non cardiovascular drug	tnf-alpha	Human iPSC-derived cardiomyocyte line MSN02_04R	Transcriptomics	#7	Random primed	DPYSL3	Downregulated	-1.3164130449295	481
Non cardiovascular drug	tnf-alpha	Human iPSC-derived cardiomyocyte line MSN09_04R	Transcriptomics	#7	Random primed	DPYSL3	Downregulated	-2.02678442001343	204
Non cardiovascular drug	tnf-alpha	Human iPSC-derived cardiomyocyte line MSN02_04R	Transcriptomics	#7	Random primed	DPYSL4	Downregulated	-2.12745237350464	182
Non cardiovascular drug	tnf-alpha	Human iPSC-derived cardiomyocyte line MSN05_01R	Transcriptomics	#7	Random primed	DPYSL4	Upregulated	1.20356404781342	285
Non cardiovascular drug	tnf-alpha	Human iPSC-derived cardiomyocyte line MSN06_07R	Transcriptomics	#7	Random primed	DPYSL4	Downregulated	-1.08184242248535	382
Non cardiovascular drug	tnf-alpha	Human iPSC-derived cardiomyocyte line MSN01_03R	Transcriptomics	#7	Random primed	DPYSL5	Downregulated	-0.456217706203461	561
Non cardiovascular drug	tnf-alpha	Human iPSC-derived cardiomyocyte line MSN01_03R	Transcriptomics	#7	Random primed	DR1	Downregulated	-0.875971972942352	64
Non cardiovascular drug	tnf-alpha	Human iPSC-derived cardiomyocyte line MSN01_03R	Transcriptomics	#7	Random primed	DRAP1	Downregulated	-0.448649019002914	593
Non cardiovascular drug	tnf-alpha	Human iPSC-derived cardiomyocyte line MSN01_03R	Transcriptomics	#7	Random primed	DRD1	Downregulated	-0.460148930549622	539
Non cardiovascular drug	tnf-alpha	Human iPSC-derived cardiomyocyte line MSN05_01R	Transcriptomics	#7	Random primed	DRD1	Upregulated	1.45818734169006	199
Non cardiovascular drug	tnf-alpha	Human iPSC-derived cardiomyocyte line MSN08_13R	Transcriptomics	#7	Random primed	DRD1	Downregulated	-4.57909822463989	22
Non cardiovascular drug	tnf-alpha	Human iPSC-derived cardiomyocyte line MSN02_04R	Transcriptomics	#7	Random primed	DRP2	Downregulated	-6.99515104293823	20
Non cardiovascular drug	tnf-alpha	Human iPSC-derived cardiomyocyte line MSN09_04R	Transcriptomics	#7	Random primed	DRP2	Downregulated	-6.52637147903442	17
Non cardiovascular drug	tnf-alpha	Human iPSC-derived cardiomyocyte line MSN08_13R	Transcriptomics	#7	Random primed	DSC1	Downregulated	-1.60552048683167	177
Non cardiovascular drug	tnf-alpha	Human iPSC-derived cardiomyocyte line MSN02_04R	Transcriptomics	#7	Random primed	DSC3	Upregulated	1.48472630977631	373
Non cardiovascular drug	tnf-alpha	Human iPSC-derived cardiomyocyte line MSN05_01R	Transcriptomics	#7	Random primed	DSCAML1	Upregulated	1.62559378147125	155
Non cardiovascular drug	tnf-alpha	Human iPSC-derived cardiomyocyte line MSN01_03R	Transcriptomics	#7	Random primed	DST	Upregulated	0.593115329742432	233
Non cardiovascular drug	tnf-alpha	Human iPSC-derived cardiomyocyte line MSN02_04R	Transcriptomics	#7	Random primed	DTL	Upregulated	1.87629544734955	234
Non cardiovascular drug	tnf-alpha	Human iPSC-derived cardiomyocyte line MSN01_03R	Transcriptomics	#7	Random primed	DUOX2	Downregulated	-1.03785061836243	31
Non cardiovascular drug	tnf-alpha	Human iPSC-derived cardiomyocyte line MSN05_01R	Transcriptomics	#7	Random primed	DUOX2	Upregulated	1.73499715328217	133
Non cardiovascular drug	tnf-alpha	Human iPSC-derived cardiomyocyte line MSN08_13R	Transcriptomics	#7	Random primed	DUOX2	Downregulated	-3.05909848213196	58
Non cardiovascular drug	tnf-alpha	Human iPSC-derived cardiomyocyte line MSN01_03R	Transcriptomics	#7	Random primed	DUSP1	Upregulated	0.704347431659698	127
Non cardiovascular drug	tnf-alpha	Human iPSC-derived cardiomyocyte line MSN02_04R	Transcriptomics	#7	Random primed	DUSP1	Downregulated	-1.2855339050293	502
Non cardiovascular drug	tnf-alpha	Human iPSC-derived cardiomyocyte line MSN05_01R	Transcriptomics	#7	Random primed	DUSP1	Upregulated	0.98601907491684	463
Non cardiovascular drug	tnf-alpha	Human iPSC-derived cardiomyocyte line MSN09_04R	Transcriptomics	#7	Random primed	DUSP1	Downregulated	-1.82486140727997	237
Non cardiovascular drug	tnf-alpha	Human iPSC-derived cardiomyocyte line MSN08_13R	Transcriptomics	#7	Random primed	DUSP13	Upregulated	0.943711817264557	437
Non cardiovascular drug	tnf-alpha	Human iPSC-derived cardiomyocyte line MSN08_13R	Transcriptomics	#7	Random primed	DUSP5	Upregulated	0.886125266551971	483
Non cardiovascular drug	tnf-alpha	Human iPSC-derived cardiomyocyte line MSN02_04R	Transcriptomics	#7	Random primed	DUSP6	Downregulated	-2.53290224075317	128
Non cardiovascular drug	tnf-alpha	Human iPSC-derived cardiomyocyte line MSN09_04R	Transcriptomics	#7	Random primed	DUSP6	Downregulated	-2.72805857658386	109
Non cardiovascular drug	tnf-alpha	Human iPSC-derived cardiomyocyte line MSN01_03R	Transcriptomics	#7	Random primed	DVL2	Downregulated	-0.508159041404724	398
Non cardiovascular drug	tnf-alpha	Human iPSC-derived cardiomyocyte line MSN01_03R	Transcriptomics	#7	Random primed	DYM	Upregulated	0.45370951294899	572
Non cardiovascular drug	tnf-alpha	Human iPSC-derived cardiomyocyte line MSN05_01R	Transcriptomics	#7	Random primed	DYNLL2	Downregulated	-0.997776806354523	451
Non cardiovascular drug	tnf-alpha	Human iPSC-derived cardiomyocyte line MSN02_04R	Transcriptomics	#7	Random primed	DYSF	Downregulated	-2.01662302017212	206
Non cardiovascular drug	tnf-alpha	Human iPSC-derived cardiomyocyte line MSN08_13R	Transcriptomics	#7	Random primed	E2F1	Upregulated	0.903220057487488	467
Non cardiovascular drug	tnf-alpha	Human iPSC-derived cardiomyocyte line MSN06_07R	Transcriptomics	#7	Random primed	E2F7	Upregulated	1.94834160804749	74
Non cardiovascular drug	tnf-alpha	Human iPSC-derived cardiomyocyte line MSN06_07R	Transcriptomics	#7	Random primed	E4F1	Downregulated	-1.05775439739227	402
Non cardiovascular drug	tnf-alpha	Human iPSC-derived cardiomyocyte line MSN06_07R	Transcriptomics	#7	Random primed	EBF2	Upregulated	2.99225425720215	17
Non cardiovascular drug	tnf-alpha	Human iPSC-derived cardiomyocyte line MSN08_13R	Transcriptomics	#7	Random primed	EBF2	Upregulated	1.25636386871338	265
Non cardiovascular drug	tnf-alpha	Human iPSC-derived cardiomyocyte line MSN01_03R	Transcriptomics	#7	Random primed	EBP	Downregulated	-0.478253453969955	481
Non cardiovascular drug	tnf-alpha	Human iPSC-derived cardiomyocyte line MSN02_04R	Transcriptomics	#7	Random primed	ECE1	Downregulated	-2.14830923080444	177
Non cardiovascular drug	tnf-alpha	Human iPSC-derived cardiomyocyte line MSN08_13R	Transcriptomics	#7	Random primed	ECT2L	Upregulated	1.25710666179657	263
Non cardiovascular drug	tnf-alpha	Human iPSC-derived cardiomyocyte line MSN05_01R	Transcriptomics	#7	Random primed	EDA	Downregulated	-1.11383903026581	348
Non cardiovascular drug	tnf-alpha	Human iPSC-derived cardiomyocyte line MSN01_03R	Transcriptomics	#7	Random primed	EDARADD	Upregulated	0.448992937803268	591
Non cardiovascular drug	tnf-alpha	Human iPSC-derived cardiomyocyte line MSN06_07R	Transcriptomics	#7	Random primed	EDEM2	Downregulated	-1.21099007129669	285
Non cardiovascular drug	tnf-alpha	Human iPSC-derived cardiomyocyte line MSN06_07R	Transcriptomics	#7	Random primed	EDIL3	Upregulated	1.20631122589111	288
Non cardiovascular drug	tnf-alpha	Human iPSC-derived cardiomyocyte line MSN09_04R	Transcriptomics	#7	Random primed	EDIL3	Downregulated	-1.64756369590759	291
Non cardiovascular drug	tnf-alpha	Human iPSC-derived cardiomyocyte line MSN02_04R	Transcriptomics	#7	Random primed	EDN1	Downregulated	-5.26952171325684	35
Non cardiovascular drug	tnf-alpha	Human iPSC-derived cardiomyocyte line MSN09_04R	Transcriptomics	#7	Random primed	EDN1	Downregulated	-1.17013680934906	566
Non cardiovascular drug	tnf-alpha	Human iPSC-derived cardiomyocyte line MSN01_03R	Transcriptomics	#7	Random primed	EDN2	Downregulated	-0.68485826253891	141
Non cardiovascular drug	tnf-alpha	Human iPSC-derived cardiomyocyte line MSN05_01R	Transcriptomics	#7	Random primed	EDN2	Upregulated	1.07892072200775	383
Non cardiovascular drug	tnf-alpha	Human iPSC-derived cardiomyocyte line MSN05_01R	Transcriptomics	#7	Random primed	EDN3	Upregulated	1.13664603233337	327
Non cardiovascular drug	tnf-alpha	Human iPSC-derived cardiomyocyte line MSN09_04R	Transcriptomics	#7	Random primed	EDNRA	Upregulated	1.64380013942719	293
Non cardiovascular drug	tnf-alpha	Human iPSC-derived cardiomyocyte line MSN06_07R	Transcriptomics	#7	Random primed	EEF1AKMT2	Upregulated	1.09642350673676	365
Non cardiovascular drug	tnf-alpha	Human iPSC-derived cardiomyocyte line MSN01_03R	Transcriptomics	#7	Random primed	EEFSEC	Downregulated	-0.471213549375534	504
Non cardiovascular drug	tnf-alpha	Human iPSC-derived cardiomyocyte line MSN01_03R	Transcriptomics	#7	Random primed	EFCAB6	Upregulated	0.535141944885254	339
Non cardiovascular drug	tnf-alpha	Human iPSC-derived cardiomyocyte line MSN02_04R	Transcriptomics	#7	Random primed	EFEMP1	Downregulated	-1.50195074081421	365
Non cardiovascular drug	tnf-alpha	Human iPSC-derived cardiomyocyte line MSN05_01R	Transcriptomics	#7	Random primed	EFEMP1	Upregulated	1.47123384475708	193
Non cardiovascular drug	tnf-alpha	Human iPSC-derived cardiomyocyte line MSN08_13R	Transcriptomics	#7	Random primed	EFEMP1	Downregulated	-1.05958485603333	357
Non cardiovascular drug	tnf-alpha	Human iPSC-derived cardiomyocyte line MSN09_04R	Transcriptomics	#7	Random primed	EFEMP1	Downregulated	-1.68659090995789	275
Non cardiovascular drug	tnf-alpha	Human iPSC-derived cardiomyocyte line MSN02_04R	Transcriptomics	#7	Random primed	EFHD1	Downregulated	-6.98259449005127	21
Non cardiovascular drug	tnf-alpha	Human iPSC-derived cardiomyocyte line MSN09_04R	Transcriptomics	#7	Random primed	EFHD1	Downregulated	-1.58289563655853	309
Non cardiovascular drug	tnf-alpha	Human iPSC-derived cardiomyocyte line MSN06_07R	Transcriptomics	#7	Random primed	EGFL7	Downregulated	-1.00861954689026	458
Non cardiovascular drug	tnf-alpha	Human iPSC-derived cardiomyocyte line MSN09_04R	Transcriptomics	#7	Random primed	EGFL7	Downregulated	-1.47195041179657	356
Non cardiovascular drug	tnf-alpha	Human iPSC-derived cardiomyocyte line MSN06_07R	Transcriptomics	#7	Random primed	EGFR	Upregulated	1.12084364891052	346
Non cardiovascular drug	tnf-alpha	Human iPSC-derived cardiomyocyte line MSN09_04R	Transcriptomics	#7	Random primed	EGFR	Downregulated	-1.74634742736816	260
Non cardiovascular drug	tnf-alpha	Human iPSC-derived cardiomyocyte line MSN05_01R	Transcriptomics	#7	Random primed	EGLN1	Upregulated	2.31734824180603	77
Non cardiovascular drug	tnf-alpha	Human iPSC-derived cardiomyocyte line MSN05_01R	Transcriptomics	#7	Random primed	EGLN3	Upregulated	1.61089205741882	159
Non cardiovascular drug	tnf-alpha	Human iPSC-derived cardiomyocyte line MSN08_13R	Transcriptomics	#7	Random primed	EGLN3	Downregulated	-1.74874305725098	150
Non cardiovascular drug	tnf-alpha	Human iPSC-derived cardiomyocyte line MSN05_01R	Transcriptomics	#7	Random primed	EGR1	Upregulated	13.6357765197754	1
Non cardiovascular drug	tnf-alpha	Human iPSC-derived cardiomyocyte line MSN06_07R	Transcriptomics	#7	Random primed	EGR1	Upregulated	1.15082907676697	325
Non cardiovascular drug	tnf-alpha	Human iPSC-derived cardiomyocyte line MSN08_13R	Transcriptomics	#7	Random primed	EGR1	Upregulated	2.64328002929688	73
Non cardiovascular drug	tnf-alpha	Human iPSC-derived cardiomyocyte line MSN09_04R	Transcriptomics	#7	Random primed	EGR1	Downregulated	-10.9073352813721	5
Non cardiovascular drug	tnf-alpha	Human iPSC-derived cardiomyocyte line MSN05_01R	Transcriptomics	#7	Random primed	EGR2	Upregulated	0.896824479103088	559
Non cardiovascular drug	tnf-alpha	Human iPSC-derived cardiomyocyte line MSN08_13R	Transcriptomics	#7	Random primed	EGR2	Upregulated	1.27037608623505	258
Non cardiovascular drug	tnf-alpha	Human iPSC-derived cardiomyocyte line MSN08_13R	Transcriptomics	#7	Random primed	EGR3	Upregulated	0.927838444709778	455
Non cardiovascular drug	tnf-alpha	Human iPSC-derived cardiomyocyte line MSN06_07R	Transcriptomics	#7	Random primed	EHD1	Downregulated	-0.922990083694458	562
Non cardiovascular drug	tnf-alpha	Human iPSC-derived cardiomyocyte line MSN09_04R	Transcriptomics	#7	Random primed	EHD2	Downregulated	-3.03782677650452	90
Non cardiovascular drug	tnf-alpha	Human iPSC-derived cardiomyocyte line MSN02_04R	Transcriptomics	#7	Random primed	EHD3	Downregulated	-1.85061633586884	242
Non cardiovascular drug	tnf-alpha	Human iPSC-derived cardiomyocyte line MSN01_03R	Transcriptomics	#7	Random primed	EID1	Downregulated	-0.478321701288223	480
Non cardiovascular drug	tnf-alpha	Human iPSC-derived cardiomyocyte line MSN06_07R	Transcriptomics	#7	Random primed	EIF1AY	Upregulated	1.19645631313324	298
Non cardiovascular drug	tnf-alpha	Human iPSC-derived cardiomyocyte line MSN05_01R	Transcriptomics	#7	Random primed	EIF2AK2	Upregulated	0.921913981437683	527
Non cardiovascular drug	tnf-alpha	Human iPSC-derived cardiomyocyte line MSN05_01R	Transcriptomics	#7	Random primed	EIF2AK3	Upregulated	0.908458590507507	544
Non cardiovascular drug	tnf-alpha	Human iPSC-derived cardiomyocyte line MSN01_03R	Transcriptomics	#7	Random primed	EIF3H	Upregulated	0.640990197658539	182
Non cardiovascular drug	tnf-alpha	Human iPSC-derived cardiomyocyte line MSN01_03R	Transcriptomics	#7	Random primed	EIF3M	Upregulated	0.457136750221252	558
Non cardiovascular drug	tnf-alpha	Human iPSC-derived cardiomyocyte line MSN05_01R	Transcriptomics	#7	Random primed	EIF4B	Upregulated	0.93927139043808	509
Non cardiovascular drug	tnf-alpha	Human iPSC-derived cardiomyocyte line MSN01_03R	Transcriptomics	#7	Random primed	EIF4EBP1	Downregulated	-0.543733835220337	325
Non cardiovascular drug	tnf-alpha	Human iPSC-derived cardiomyocyte line MSN02_04R	Transcriptomics	#7	Random primed	ELN	Downregulated	-6.25708627700806	26
Non cardiovascular drug	tnf-alpha	Human iPSC-derived cardiomyocyte line MSN05_01R	Transcriptomics	#7	Random primed	ELN	Upregulated	3.00988817214966	41
Non cardiovascular drug	tnf-alpha	Human iPSC-derived cardiomyocyte line MSN06_07R	Transcriptomics	#7	Random primed	ELN	Upregulated	3.24780178070068	15
Non cardiovascular drug	tnf-alpha	Human iPSC-derived cardiomyocyte line MSN09_04R	Transcriptomics	#7	Random primed	ELN	Downregulated	-7.01496934890747	14
Non cardiovascular drug	tnf-alpha	Human iPSC-derived cardiomyocyte line MSN01_03R	Transcriptomics	#7	Random primed	ELOF1	Downregulated	-0.567871689796448	277
Non cardiovascular drug	tnf-alpha	Human iPSC-derived cardiomyocyte line MSN01_03R	Transcriptomics	#7	Random primed	ELOVL1	Downregulated	-0.669397234916687	154
Non cardiovascular drug	tnf-alpha	Human iPSC-derived cardiomyocyte line MSN01_03R	Transcriptomics	#7	Random primed	ELP5	Downregulated	-0.565320730209351	283
Non cardiovascular drug	tnf-alpha	Human iPSC-derived cardiomyocyte line MSN02_04R	Transcriptomics	#7	Random primed	EMC10	Downregulated	-2.52897930145264	130
Non cardiovascular drug	tnf-alpha	Human iPSC-derived cardiomyocyte line MSN05_01R	Transcriptomics	#7	Random primed	EMC10	Upregulated	1.45268797874451	202
Non cardiovascular drug	tnf-alpha	Human iPSC-derived cardiomyocyte line MSN08_13R	Transcriptomics	#7	Random primed	EMC10	Downregulated	-2.2237720489502	98
Non cardiovascular drug	tnf-alpha	Human iPSC-derived cardiomyocyte line MSN02_04R	Transcriptomics	#7	Random primed	EMILIN1	Upregulated	2.45470499992371	144
Non cardiovascular drug	tnf-alpha	Human iPSC-derived cardiomyocyte line MSN05_01R	Transcriptomics	#7	Random primed	EMILIN2	Downregulated	-0.955273628234863	494
Non cardiovascular drug	tnf-alpha	Human iPSC-derived cardiomyocyte line MSN02_04R	Transcriptomics	#7	Random primed	EML2	Downregulated	-1.8943612575531	227
Non cardiovascular drug	tnf-alpha	Human iPSC-derived cardiomyocyte line MSN01_03R	Transcriptomics	#7	Random primed	EML6	Upregulated	0.514112770557404	384
Non cardiovascular drug	tnf-alpha	Human iPSC-derived cardiomyocyte line MSN09_04R	Transcriptomics	#7	Random primed	EMP1	Downregulated	-1.56381630897522	320
Non cardiovascular drug	tnf-alpha	Human iPSC-derived cardiomyocyte line MSN01_03R	Transcriptomics	#7	Random primed	EMP3	Downregulated	-0.472920805215836	495
Non cardiovascular drug	tnf-alpha	Human iPSC-derived cardiomyocyte line MSN09_04R	Transcriptomics	#7	Random primed	ENAH	Upregulated	1.29829478263855	448
Non cardiovascular drug	tnf-alpha	Human iPSC-derived cardiomyocyte line MSN01_03R	Transcriptomics	#7	Random primed	ENC1	Downregulated	-0.521416842937469	367
Non cardiovascular drug	tnf-alpha	Human iPSC-derived cardiomyocyte line MSN06_07R	Transcriptomics	#7	Random primed	ENC1	Upregulated	0.958889007568359	517
Non cardiovascular drug	tnf-alpha	Human iPSC-derived cardiomyocyte line MSN09_04R	Transcriptomics	#7	Random primed	ENC1	Downregulated	-2.57055425643921	129
Non cardiovascular drug	tnf-alpha	Human iPSC-derived cardiomyocyte line MSN09_04R	Transcriptomics	#7	Random primed	ENG	Downregulated	-1.44732642173767	366
Non cardiovascular drug	tnf-alpha	Human iPSC-derived cardiomyocyte line MSN05_01R	Transcriptomics	#7	Random primed	ENO1	Upregulated	4.89496374130249	19
Non cardiovascular drug	tnf-alpha	Human iPSC-derived cardiomyocyte line MSN08_13R	Transcriptomics	#7	Random primed	ENO1	Downregulated	-2.10764265060425	105
Non cardiovascular drug	tnf-alpha	Human iPSC-derived cardiomyocyte line MSN09_04R	Transcriptomics	#7	Random primed	ENO1	Downregulated	-2.93377423286438	99
Non cardiovascular drug	tnf-alpha	Human iPSC-derived cardiomyocyte line MSN05_01R	Transcriptomics	#7	Random primed	ENO2	Upregulated	1.72706151008606	134
Non cardiovascular drug	tnf-alpha	Human iPSC-derived cardiomyocyte line MSN06_07R	Transcriptomics	#7	Random primed	ENO2	Downregulated	-0.954937338829041	521
Non cardiovascular drug	tnf-alpha	Human iPSC-derived cardiomyocyte line MSN08_13R	Transcriptomics	#7	Random primed	ENO2	Downregulated	-4.24117517471313	28
Non cardiovascular drug	tnf-alpha	Human iPSC-derived cardiomyocyte line MSN09_04R	Transcriptomics	#7	Random primed	ENO2	Downregulated	-3.32637596130371	66
Non cardiovascular drug	tnf-alpha	Human iPSC-derived cardiomyocyte line MSN02_04R	Transcriptomics	#7	Random primed	ENO3	Downregulated	-1.25775039196014	524
Non cardiovascular drug	tnf-alpha	Human iPSC-derived cardiomyocyte line MSN01_03R	Transcriptomics	#7	Random primed	ENOSF1	Upregulated	0.455534398555756	566
Non cardiovascular drug	tnf-alpha	Human iPSC-derived cardiomyocyte line MSN02_04R	Transcriptomics	#7	Random primed	ENOX2	Downregulated	-1.50736546516418	362
Non cardiovascular drug	tnf-alpha	Human iPSC-derived cardiomyocyte line MSN06_07R	Transcriptomics	#7	Random primed	ENPEP	Upregulated	1.39929378032684	190
Non cardiovascular drug	tnf-alpha	Human iPSC-derived cardiomyocyte line MSN02_04R	Transcriptomics	#7	Random primed	EPAS1	Upregulated	3.12130212783813	88
Non cardiovascular drug	tnf-alpha	Human iPSC-derived cardiomyocyte line MSN06_07R	Transcriptomics	#7	Random primed	EPAS1	Upregulated	1.62116825580597	125
Non cardiovascular drug	tnf-alpha	Human iPSC-derived cardiomyocyte line MSN01_03R	Transcriptomics	#7	Random primed	EPB41L4A	Upregulated	0.495516031980515	430
Non cardiovascular drug	tnf-alpha	Human iPSC-derived cardiomyocyte line MSN01_03R	Transcriptomics	#7	Random primed	EPB41L5	Upregulated	0.463975816965103	528
Non cardiovascular drug	tnf-alpha	Human iPSC-derived cardiomyocyte line MSN02_04R	Transcriptomics	#7	Random primed	EPHA2	Downregulated	-1.58565986156464	327
Non cardiovascular drug	tnf-alpha	Human iPSC-derived cardiomyocyte line MSN09_04R	Transcriptomics	#7	Random primed	EPHA2	Downregulated	-1.53078889846802	335
Non cardiovascular drug	tnf-alpha	Human iPSC-derived cardiomyocyte line MSN02_04R	Transcriptomics	#7	Random primed	EPHA3	Upregulated	1.91963672637939	222
Non cardiovascular drug	tnf-alpha	Human iPSC-derived cardiomyocyte line MSN06_07R	Transcriptomics	#7	Random primed	EPHA3	Upregulated	1.03437471389771	426
Non cardiovascular drug	tnf-alpha	Human iPSC-derived cardiomyocyte line MSN08_13R	Transcriptomics	#7	Random primed	EPHA3	Upregulated	1.658576130867	166
Non cardiovascular drug	tnf-alpha	Human iPSC-derived cardiomyocyte line MSN09_04R	Transcriptomics	#7	Random primed	EPHA3	Downregulated	-1.79887819290161	245
Non cardiovascular drug	tnf-alpha	Human iPSC-derived cardiomyocyte line MSN06_07R	Transcriptomics	#7	Random primed	EPHA4	Upregulated	1.72130846977234	104
Non cardiovascular drug	tnf-alpha	Human iPSC-derived cardiomyocyte line MSN08_13R	Transcriptomics	#7	Random primed	EPHA4	Downregulated	-2.97749209403992	62
Non cardiovascular drug	tnf-alpha	Human iPSC-derived cardiomyocyte line MSN09_04R	Transcriptomics	#7	Random primed	EPHA4	Downregulated	-1.81226634979248	239
Non cardiovascular drug	tnf-alpha	Human iPSC-derived cardiomyocyte line MSN09_04R	Transcriptomics	#7	Random primed	EPHA6	Upregulated	1.22998356819153	510
Non cardiovascular drug	tnf-alpha	Human iPSC-derived cardiomyocyte line MSN06_07R	Transcriptomics	#7	Random primed	EPHB1	Downregulated	-1.0193452835083	445
Non cardiovascular drug	tnf-alpha	Human iPSC-derived cardiomyocyte line MSN09_04R	Transcriptomics	#7	Random primed	EPHB2	Downregulated	-2.49287366867065	138
Non cardiovascular drug	tnf-alpha	Human iPSC-derived cardiomyocyte line MSN02_04R	Transcriptomics	#7	Random primed	EPHB3	Downregulated	-4.91784334182739	40
Non cardiovascular drug	tnf-alpha	Human iPSC-derived cardiomyocyte line MSN09_04R	Transcriptomics	#7	Random primed	EPHB3	Downregulated	-2.88539886474609	102
Non cardiovascular drug	tnf-alpha	Human iPSC-derived cardiomyocyte line MSN06_07R	Transcriptomics	#7	Random primed	EPN1	Downregulated	-1.02603590488434	438
Non cardiovascular drug	tnf-alpha	Human iPSC-derived cardiomyocyte line MSN09_04R	Transcriptomics	#7	Random primed	EPN3	Upregulated	1.92413890361786	219
Non cardiovascular drug	tnf-alpha	Human iPSC-derived cardiomyocyte line MSN08_13R	Transcriptomics	#7	Random primed	EPPK1	Downregulated	-1.13000559806824	316
Non cardiovascular drug	tnf-alpha	Human iPSC-derived cardiomyocyte line MSN01_03R	Transcriptomics	#7	Random primed	EPS8	Upregulated	0.565228343009949	284
Non cardiovascular drug	tnf-alpha	Human iPSC-derived cardiomyocyte line MSN02_04R	Transcriptomics	#7	Random primed	EPS8	Downregulated	-1.45304667949677	395
Non cardiovascular drug	tnf-alpha	Human iPSC-derived cardiomyocyte line MSN01_03R	Transcriptomics	#7	Random primed	ERBB3	Upregulated	0.668786525726318	155
Non cardiovascular drug	tnf-alpha	Human iPSC-derived cardiomyocyte line MSN09_04R	Transcriptomics	#7	Random primed	ERBB3	Upregulated	3.4300377368927	60
Non cardiovascular drug	tnf-alpha	Human iPSC-derived cardiomyocyte line MSN06_07R	Transcriptomics	#7	Random primed	ERBB4	Downregulated	-1.06932604312897	390
Non cardiovascular drug	tnf-alpha	Human iPSC-derived cardiomyocyte line MSN08_13R	Transcriptomics	#7	Random primed	EREG	Downregulated	-0.79707396030426	572
Non cardiovascular drug	tnf-alpha	Human iPSC-derived cardiomyocyte line MSN06_07R	Transcriptomics	#7	Random primed	ERFE	Upregulated	0.970016598701477	505
Non cardiovascular drug	tnf-alpha	Human iPSC-derived cardiomyocyte line MSN05_01R	Transcriptomics	#7	Random primed	ERG	Upregulated	0.998522758483887	450
Non cardiovascular drug	tnf-alpha	Human iPSC-derived cardiomyocyte line MSN01_03R	Transcriptomics	#7	Random primed	ERGIC3	Downregulated	-0.478594690561295	476
Non cardiovascular drug	tnf-alpha	Human iPSC-derived cardiomyocyte line MSN05_01R	Transcriptomics	#7	Random primed	ERMN	Upregulated	1.00669825077057	441
Non cardiovascular drug	tnf-alpha	Human iPSC-derived cardiomyocyte line MSN05_01R	Transcriptomics	#7	Random primed	ERO1A	Upregulated	1.69416868686676	141
Non cardiovascular drug	tnf-alpha	Human iPSC-derived cardiomyocyte line MSN09_04R	Transcriptomics	#7	Random primed	ERO1B	Upregulated	1.82570326328278	235
Non cardiovascular drug	tnf-alpha	Human iPSC-derived cardiomyocyte line MSN01_03R	Transcriptomics	#7	Random primed	ERP29	Downregulated	-0.642481446266174	176
Non cardiovascular drug	tnf-alpha	Human iPSC-derived cardiomyocyte line MSN01_03R	Transcriptomics	#7	Random primed	ERV3-1	Upregulated	0.524435639381409	359
Non cardiovascular drug	tnf-alpha	Human iPSC-derived cardiomyocyte line MSN05_01R	Transcriptomics	#7	Random primed	ERVH48-1	Upregulated	1.26727330684662	260
Non cardiovascular drug	tnf-alpha	Human iPSC-derived cardiomyocyte line MSN09_04R	Transcriptomics	#7	Random primed	ERVH48-1	Downregulated	-1.25217223167419	487
Non cardiovascular drug	tnf-alpha	Human iPSC-derived cardiomyocyte line MSN01_03R	Transcriptomics	#7	Random primed	ESD	Upregulated	0.526513636112213	357
Non cardiovascular drug	tnf-alpha	Human iPSC-derived cardiomyocyte line MSN08_13R	Transcriptomics	#7	Random primed	ESPL1	Upregulated	0.845754742622375	522
Non cardiovascular drug	tnf-alpha	Human iPSC-derived cardiomyocyte line MSN08_13R	Transcriptomics	#7	Random primed	ESRP2	Upregulated	0.943786978721619	436
Non cardiovascular drug	tnf-alpha	Human iPSC-derived cardiomyocyte line MSN02_04R	Transcriptomics	#7	Random primed	ESRRG	Upregulated	1.29231584072113	500
Non cardiovascular drug	tnf-alpha	Human iPSC-derived cardiomyocyte line MSN01_03R	Transcriptomics	#7	Random primed	ESS2	Downregulated	-0.475216656923294	491
Non cardiovascular drug	tnf-alpha	Human iPSC-derived cardiomyocyte line MSN06_07R	Transcriptomics	#7	Random primed	ESS2	Downregulated	-0.93752783536911	535
Non cardiovascular drug	tnf-alpha	Human iPSC-derived cardiomyocyte line MSN01_03R	Transcriptomics	#7	Random primed	ESYT1	Downregulated	-0.523162424564362	363
Non cardiovascular drug	tnf-alpha	Human iPSC-derived cardiomyocyte line MSN01_03R	Transcriptomics	#7	Random primed	ETNK1	Downregulated	-0.64290052652359	175
Non cardiovascular drug	tnf-alpha	Human iPSC-derived cardiomyocyte line MSN09_04R	Transcriptomics	#7	Random primed	ETV4	Downregulated	-1.32770025730133	428
Non cardiovascular drug	tnf-alpha	Human iPSC-derived cardiomyocyte line MSN02_04R	Transcriptomics	#7	Random primed	ETV5	Downregulated	-5.11899518966675	38
Non cardiovascular drug	tnf-alpha	Human iPSC-derived cardiomyocyte line MSN06_07R	Transcriptomics	#7	Random primed	ETV5	Upregulated	0.933150112628937	541
Non cardiovascular drug	tnf-alpha	Human iPSC-derived cardiomyocyte line MSN09_04R	Transcriptomics	#7	Random primed	ETV5	Downregulated	-5.60915803909302	19
Non cardiovascular drug	tnf-alpha	Human iPSC-derived cardiomyocyte line MSN05_01R	Transcriptomics	#7	Random primed	EVA1A	Upregulated	1.24845719337463	266
Non cardiovascular drug	tnf-alpha	Human iPSC-derived cardiomyocyte line MSN06_07R	Transcriptomics	#7	Random primed	EVA1C	Upregulated	0.920088708400726	566
Non cardiovascular drug	tnf-alpha	Human iPSC-derived cardiomyocyte line MSN02_04R	Transcriptomics	#7	Random primed	EXT1	Downregulated	-1.54120826721191	345
Non cardiovascular drug	tnf-alpha	Human iPSC-derived cardiomyocyte line MSN09_04R	Transcriptomics	#7	Random primed	EXT1	Downregulated	-1.80311989784241	243
Non cardiovascular drug	tnf-alpha	Human iPSC-derived cardiomyocyte line MSN02_04R	Transcriptomics	#7	Random primed	EXTL1	Downregulated	-2.70711183547974	112
Non cardiovascular drug	tnf-alpha	Human iPSC-derived cardiomyocyte line MSN02_04R	Transcriptomics	#7	Random primed	EYA1	Upregulated	1.216392993927	553
Non cardiovascular drug	tnf-alpha	Human iPSC-derived cardiomyocyte line MSN01_03R	Transcriptomics	#7	Random primed	EYA4	Upregulated	0.721109986305237	120
Non cardiovascular drug	tnf-alpha	Human iPSC-derived cardiomyocyte line MSN02_04R	Transcriptomics	#7	Random primed	EYA4	Downregulated	-10.19287109375	6
Non cardiovascular drug	tnf-alpha	Human iPSC-derived cardiomyocyte line MSN05_01R	Transcriptomics	#7	Random primed	F2R	Upregulated	1.45787513256073	200
Non cardiovascular drug	tnf-alpha	Human iPSC-derived cardiomyocyte line MSN06_07R	Transcriptomics	#7	Random primed	F2R	Upregulated	0.941660463809967	530
Non cardiovascular drug	tnf-alpha	Human iPSC-derived cardiomyocyte line MSN02_04R	Transcriptomics	#7	Random primed	F2RL2	Upregulated	3.89609861373901	64
Non cardiovascular drug	tnf-alpha	Human iPSC-derived cardiomyocyte line MSN02_04R	Transcriptomics	#7	Random primed	F3	Upregulated	1.27716529369354	514
Non cardiovascular drug	tnf-alpha	Human iPSC-derived cardiomyocyte line MSN09_04R	Transcriptomics	#7	Random primed	F3	Upregulated	1.55684113502502	324
Non cardiovascular drug	tnf-alpha	Human iPSC-derived cardiomyocyte line MSN01_03R	Transcriptomics	#7	Random primed	FADD	Downregulated	-0.545763194561005	321
Non cardiovascular drug	tnf-alpha	Human iPSC-derived cardiomyocyte line MSN01_03R	Transcriptomics	#7	Random primed	FADS2	Downregulated	-0.588791608810425	241
Non cardiovascular drug	tnf-alpha	Human iPSC-derived cardiomyocyte line MSN02_04R	Transcriptomics	#7	Random primed	FAM102A	Downregulated	-1.74100863933563	281
Non cardiovascular drug	tnf-alpha	Human iPSC-derived cardiomyocyte line MSN05_01R	Transcriptomics	#7	Random primed	FAM107A	Downregulated	-0.996374726295471	453
Non cardiovascular drug	tnf-alpha	Human iPSC-derived cardiomyocyte line MSN09_04R	Transcriptomics	#7	Random primed	FAM110B	Upregulated	1.21063208580017	522
Non cardiovascular drug	tnf-alpha	Human iPSC-derived cardiomyocyte line MSN06_07R	Transcriptomics	#7	Random primed	FAM111B	Upregulated	1.10536432266235	359
Non cardiovascular drug	tnf-alpha	Human iPSC-derived cardiomyocyte line MSN06_07R	Transcriptomics	#7	Random primed	FAM124A	Downregulated	-1.71710407733917	108
Non cardiovascular drug	tnf-alpha	Human iPSC-derived cardiomyocyte line MSN09_04R	Transcriptomics	#7	Random primed	FAM124A	Upregulated	3.00361204147339	93
Non cardiovascular drug	tnf-alpha	Human iPSC-derived cardiomyocyte line MSN01_03R	Transcriptomics	#7	Random primed	FAM129A	Upregulated	0.914678752422333	53
Non cardiovascular drug	tnf-alpha	Human iPSC-derived cardiomyocyte line MSN05_01R	Transcriptomics	#7	Random primed	FAM129A	Downregulated	-1.16086935997009	309
Non cardiovascular drug	tnf-alpha	Human iPSC-derived cardiomyocyte line MSN09_04R	Transcriptomics	#7	Random primed	FAM129A	Upregulated	1.97933983802795	209
Non cardiovascular drug	tnf-alpha	Human iPSC-derived cardiomyocyte line MSN01_03R	Transcriptomics	#7	Random primed	FAM13B	Upregulated	0.573874711990356	266
Non cardiovascular drug	tnf-alpha	Human iPSC-derived cardiomyocyte line MSN08_13R	Transcriptomics	#7	Random primed	FAM153A	Downregulated	-1.06733727455139	350
Non cardiovascular drug	tnf-alpha	Human iPSC-derived cardiomyocyte line MSN05_01R	Transcriptomics	#7	Random primed	FAM162A	Upregulated	3.28686952590942	37
Non cardiovascular drug	tnf-alpha	Human iPSC-derived cardiomyocyte line MSN08_13R	Transcriptomics	#7	Random primed	FAM162A	Downregulated	-2.44566416740417	85
Non cardiovascular drug	tnf-alpha	Human iPSC-derived cardiomyocyte line MSN09_04R	Transcriptomics	#7	Random primed	FAM162A	Downregulated	-3.12636685371399	83
Non cardiovascular drug	tnf-alpha	Human iPSC-derived cardiomyocyte line MSN09_04R	Transcriptomics	#7	Random primed	FAM171A2	Upregulated	2.18133282661438	180
Non cardiovascular drug	tnf-alpha	Human iPSC-derived cardiomyocyte line MSN09_04R	Transcriptomics	#7	Random primed	FAM173A	Upregulated	1.59747576713562	305
Non cardiovascular drug	tnf-alpha	Human iPSC-derived cardiomyocyte line MSN01_03R	Transcriptomics	#7	Random primed	FAM174A	Downregulated	-0.594392240047455	231
Non cardiovascular drug	tnf-alpha	Human iPSC-derived cardiomyocyte line MSN08_13R	Transcriptomics	#7	Random primed	FAM198B	Upregulated	0.841117024421692	528
Non cardiovascular drug	tnf-alpha	Human iPSC-derived cardiomyocyte line MSN01_03R	Transcriptomics	#7	Random primed	FAM19A2	Downregulated	-0.494358688592911	435
Non cardiovascular drug	tnf-alpha	Human iPSC-derived cardiomyocyte line MSN05_01R	Transcriptomics	#7	Random primed	FAM20A	Downregulated	-1.30164587497711	253
Non cardiovascular drug	tnf-alpha	Human iPSC-derived cardiomyocyte line MSN08_13R	Transcriptomics	#7	Random primed	FAM20A	Upregulated	0.912303388118744	459
Non cardiovascular drug	tnf-alpha	Human iPSC-derived cardiomyocyte line MSN06_07R	Transcriptomics	#7	Random primed	FAM214B	Downregulated	-1.06656336784363	393
Non cardiovascular drug	tnf-alpha	Human iPSC-derived cardiomyocyte line MSN01_03R	Transcriptomics	#7	Random primed	FAM216B	Upregulated	0.667677342891693	158
Non cardiovascular drug	tnf-alpha	Human iPSC-derived cardiomyocyte line MSN05_01R	Transcriptomics	#7	Random primed	FAM222A	Downregulated	-1.17406892776489	305
Non cardiovascular drug	tnf-alpha	Human iPSC-derived cardiomyocyte line MSN02_04R	Transcriptomics	#7	Random primed	FAM43A	Downregulated	-2.02350878715515	203
Non cardiovascular drug	tnf-alpha	Human iPSC-derived cardiomyocyte line MSN01_03R	Transcriptomics	#7	Random primed	FAM53A	Upregulated	0.50288861989975	408
Non cardiovascular drug	tnf-alpha	Human iPSC-derived cardiomyocyte line MSN02_04R	Transcriptomics	#7	Random primed	FAM53B	Downregulated	-1.56406164169312	332
Non cardiovascular drug	tnf-alpha	Human iPSC-derived cardiomyocyte line MSN02_04R	Transcriptomics	#7	Random primed	FAM78A	Downregulated	-1.45733404159546	390
Non cardiovascular drug	tnf-alpha	Human iPSC-derived cardiomyocyte line MSN09_04R	Transcriptomics	#7	Random primed	FAM78A	Downregulated	-1.291947722435	454
Non cardiovascular drug	tnf-alpha	Human iPSC-derived cardiomyocyte line MSN08_13R	Transcriptomics	#7	Random primed	FAM78B	Downregulated	-0.968517184257507	414
Non cardiovascular drug	tnf-alpha	Human iPSC-derived cardiomyocyte line MSN08_13R	Transcriptomics	#7	Random primed	FAM89A	Downregulated	-0.968621075153351	413
Non cardiovascular drug	tnf-alpha	Human iPSC-derived cardiomyocyte line MSN02_04R	Transcriptomics	#7	Random primed	FAP	Upregulated	3.48415923118591	71
Non cardiovascular drug	tnf-alpha	Human iPSC-derived cardiomyocyte line MSN06_07R	Transcriptomics	#7	Random primed	FASN	Downregulated	-2.38767147064209	34
Non cardiovascular drug	tnf-alpha	Human iPSC-derived cardiomyocyte line MSN01_03R	Transcriptomics	#7	Random primed	FAT3	Upregulated	0.828154921531677	79
Non cardiovascular drug	tnf-alpha	Human iPSC-derived cardiomyocyte line MSN06_07R	Transcriptomics	#7	Random primed	FAT3	Upregulated	1.07137107849121	388
Non cardiovascular drug	tnf-alpha	Human iPSC-derived cardiomyocyte line MSN09_04R	Transcriptomics	#7	Random primed	FAT3	Downregulated	-1.84032213687897	232
Non cardiovascular drug	tnf-alpha	Human iPSC-derived cardiomyocyte line MSN01_03R	Transcriptomics	#7	Random primed	FAT4	Upregulated	0.63773500919342	189
Non cardiovascular drug	tnf-alpha	Human iPSC-derived cardiomyocyte line MSN08_13R	Transcriptomics	#7	Random primed	FAT4	Upregulated	0.802292287349701	569
Non cardiovascular drug	tnf-alpha	Human iPSC-derived cardiomyocyte line MSN02_04R	Transcriptomics	#7	Random primed	FBH1	Downregulated	-1.3159738779068	482
Non cardiovascular drug	tnf-alpha	Human iPSC-derived cardiomyocyte line MSN05_01R	Transcriptomics	#7	Random primed	FBLIM1	Downregulated	-1.02366065979004	427
Non cardiovascular drug	tnf-alpha	Human iPSC-derived cardiomyocyte line MSN01_03R	Transcriptomics	#7	Random primed	FBLN1	Downregulated	-0.530697047710419	347
Non cardiovascular drug	tnf-alpha	Human iPSC-derived cardiomyocyte line MSN09_04R	Transcriptomics	#7	Random primed	FBLN1	Downregulated	-1.38181376457214	400
Non cardiovascular drug	tnf-alpha	Human iPSC-derived cardiomyocyte line MSN02_04R	Transcriptomics	#7	Random primed	FBLN2	Downregulated	-2.00205779075623	210
Non cardiovascular drug	tnf-alpha	Human iPSC-derived cardiomyocyte line MSN09_04R	Transcriptomics	#7	Random primed	FBLN2	Downregulated	-5.23521852493286	24
Non cardiovascular drug	tnf-alpha	Human iPSC-derived cardiomyocyte line MSN06_07R	Transcriptomics	#7	Random primed	FBLN5	Upregulated	2.01629209518433	65
Non cardiovascular drug	tnf-alpha	Human iPSC-derived cardiomyocyte line MSN08_13R	Transcriptomics	#7	Random primed	FBLN5	Upregulated	2.99790048599243	61
Non cardiovascular drug	tnf-alpha	Human iPSC-derived cardiomyocyte line MSN09_04R	Transcriptomics	#7	Random primed	FBLN5	Downregulated	-1.55386924743652	325
Non cardiovascular drug	tnf-alpha	Human iPSC-derived cardiomyocyte line MSN06_07R	Transcriptomics	#7	Random primed	FBN1	Upregulated	0.958094537258148	518
Non cardiovascular drug	tnf-alpha	Human iPSC-derived cardiomyocyte line MSN09_04R	Transcriptomics	#7	Random primed	FBN1	Downregulated	-3.2077305316925	77
Non cardiovascular drug	tnf-alpha	Human iPSC-derived cardiomyocyte line MSN02_04R	Transcriptomics	#7	Random primed	FBN3	Upregulated	1.26653039455414	520
Non cardiovascular drug	tnf-alpha	Human iPSC-derived cardiomyocyte line MSN05_01R	Transcriptomics	#7	Random primed	FBN3	Upregulated	1.12499594688416	334
Non cardiovascular drug	tnf-alpha	Human iPSC-derived cardiomyocyte line MSN06_07R	Transcriptomics	#7	Random primed	FBXL14	Downregulated	-1.02318513393402	439
Non cardiovascular drug	tnf-alpha	Human iPSC-derived cardiomyocyte line MSN05_01R	Transcriptomics	#7	Random primed	FBXL5	Downregulated	-0.99268239736557	457
Non cardiovascular drug	tnf-alpha	Human iPSC-derived cardiomyocyte line MSN06_07R	Transcriptomics	#7	Random primed	FBXL5	Upregulated	1.43524706363678	174
Non cardiovascular drug	tnf-alpha	Human iPSC-derived cardiomyocyte line MSN06_07R	Transcriptomics	#7	Random primed	FBXL6	Downregulated	-1.17309021949768	312
Non cardiovascular drug	tnf-alpha	Human iPSC-derived cardiomyocyte line MSN09_04R	Transcriptomics	#7	Random primed	FBXO2	Downregulated	-2.35459566116333	154
Non cardiovascular drug	tnf-alpha	Human iPSC-derived cardiomyocyte line MSN09_04R	Transcriptomics	#7	Random primed	FBXO24	Downregulated	-1.57184934616089	315
Non cardiovascular drug	tnf-alpha	Human iPSC-derived cardiomyocyte line MSN05_01R	Transcriptomics	#7	Random primed	FBXO32	Downregulated	-1.53279459476471	177
Non cardiovascular drug	tnf-alpha	Human iPSC-derived cardiomyocyte line MSN05_01R	Transcriptomics	#7	Random primed	FBXO36	Upregulated	0.932159543037415	516
Non cardiovascular drug	tnf-alpha	Human iPSC-derived cardiomyocyte line MSN06_07R	Transcriptomics	#7	Random primed	FBXO4	Upregulated	1.03658545017242	424
Non cardiovascular drug	tnf-alpha	Human iPSC-derived cardiomyocyte line MSN01_03R	Transcriptomics	#7	Random primed	FBXO40	Upregulated	1.01010155677795	37
Non cardiovascular drug	tnf-alpha	Human iPSC-derived cardiomyocyte line MSN05_01R	Transcriptomics	#7	Random primed	FBXO44	Upregulated	1.00726246833801	437
Non cardiovascular drug	tnf-alpha	Human iPSC-derived cardiomyocyte line MSN01_03R	Transcriptomics	#7	Random primed	FCF1	Downregulated	-0.515355050563812	377
Non cardiovascular drug	tnf-alpha	Human iPSC-derived cardiomyocyte line MSN01_03R	Transcriptomics	#7	Random primed	FDPS	Downregulated	-0.654108107089996	168
Non cardiovascular drug	tnf-alpha	Human iPSC-derived cardiomyocyte line MSN08_13R	Transcriptomics	#7	Random primed	FER1L5	Upregulated	0.933980643749237	448
Non cardiovascular drug	tnf-alpha	Human iPSC-derived cardiomyocyte line MSN02_04R	Transcriptomics	#7	Random primed	FGD5	Downregulated	-1.16718280315399	595
Non cardiovascular drug	tnf-alpha	Human iPSC-derived cardiomyocyte line MSN01_03R	Transcriptomics	#7	Random primed	FGF1	Upregulated	0.490374326705933	439
Non cardiovascular drug	tnf-alpha	Human iPSC-derived cardiomyocyte line MSN08_13R	Transcriptomics	#7	Random primed	FGF1	Upregulated	1.01870381832123	376
Non cardiovascular drug	tnf-alpha	Human iPSC-derived cardiomyocyte line MSN05_01R	Transcriptomics	#7	Random primed	FGF11	Upregulated	3.98298978805542	26
Non cardiovascular drug	tnf-alpha	Human iPSC-derived cardiomyocyte line MSN08_13R	Transcriptomics	#7	Random primed	FGF11	Downregulated	-1.78974413871765	144
Non cardiovascular drug	tnf-alpha	Human iPSC-derived cardiomyocyte line MSN09_04R	Transcriptomics	#7	Random primed	FGF11	Downregulated	-1.53167200088501	333
Non cardiovascular drug	tnf-alpha	Human iPSC-derived cardiomyocyte line MSN02_04R	Transcriptomics	#7	Random primed	FGF12	Upregulated	1.35911095142365	446
Non cardiovascular drug	tnf-alpha	Human iPSC-derived cardiomyocyte line MSN09_04R	Transcriptomics	#7	Random primed	FGF12	Upregulated	3.76875734329224	46
Non cardiovascular drug	tnf-alpha	Human iPSC-derived cardiomyocyte line MSN01_03R	Transcriptomics	#7	Random primed	FGF14	Upregulated	0.596988499164581	229
Non cardiovascular drug	tnf-alpha	Human iPSC-derived cardiomyocyte line MSN09_04R	Transcriptomics	#7	Random primed	FGF2	Upregulated	2.10729932785034	190
Non cardiovascular drug	tnf-alpha	Human iPSC-derived cardiomyocyte line MSN06_07R	Transcriptomics	#7	Random primed	FGF7	Downregulated	-1.55222690105438	143
Non cardiovascular drug	tnf-alpha	Human iPSC-derived cardiomyocyte line MSN09_04R	Transcriptomics	#7	Random primed	FGF7	Upregulated	1.33085799217224	426
Non cardiovascular drug	tnf-alpha	Human iPSC-derived cardiomyocyte line MSN05_01R	Transcriptomics	#7	Random primed	FGF9	Upregulated	0.926466584205627	521
Non cardiovascular drug	tnf-alpha	Human iPSC-derived cardiomyocyte line MSN09_04R	Transcriptomics	#7	Random primed	FGF9	Upregulated	1.18319761753082	548
Non cardiovascular drug	tnf-alpha	Human iPSC-derived cardiomyocyte line MSN06_07R	Transcriptomics	#7	Random primed	FGFRL1	Downregulated	-1.53358376026154	147
Non cardiovascular drug	tnf-alpha	Human iPSC-derived cardiomyocyte line MSN01_03R	Transcriptomics	#7	Random primed	FHL1	Upregulated	0.994833767414093	39
Non cardiovascular drug	tnf-alpha	Human iPSC-derived cardiomyocyte line MSN05_01R	Transcriptomics	#7	Random primed	FHL2	Downregulated	-1.96472024917603	112
Non cardiovascular drug	tnf-alpha	Human iPSC-derived cardiomyocyte line MSN06_07R	Transcriptomics	#7	Random primed	FIBCD1	Downregulated	-1.06325221061707	396
Non cardiovascular drug	tnf-alpha	Human iPSC-derived cardiomyocyte line MSN08_13R	Transcriptomics	#7	Random primed	FIBCD1	Downregulated	-1.54859244823456	185
Non cardiovascular drug	tnf-alpha	Human iPSC-derived cardiomyocyte line MSN02_04R	Transcriptomics	#7	Random primed	FIBIN	Upregulated	1.58191013336182	328
Non cardiovascular drug	tnf-alpha	Human iPSC-derived cardiomyocyte line MSN05_01R	Transcriptomics	#7	Random primed	FIBIN	Upregulated	1.09834361076355	367
Non cardiovascular drug	tnf-alpha	Human iPSC-derived cardiomyocyte line MSN08_13R	Transcriptomics	#7	Random primed	FIGN	Upregulated	1.04190874099731	370
Non cardiovascular drug	tnf-alpha	Human iPSC-derived cardiomyocyte line MSN05_01R	Transcriptomics	#7	Random primed	FILIP1L	Upregulated	1.32942450046539	242
Non cardiovascular drug	tnf-alpha	Human iPSC-derived cardiomyocyte line MSN06_07R	Transcriptomics	#7	Random primed	FILIP1L	Upregulated	1.68181645870209	114
Non cardiovascular drug	tnf-alpha	Human iPSC-derived cardiomyocyte line MSN08_13R	Transcriptomics	#7	Random primed	FILIP1L	Downregulated	-1.31088137626648	246
Non cardiovascular drug	tnf-alpha	Human iPSC-derived cardiomyocyte line MSN01_03R	Transcriptomics	#7	Random primed	FKBP10	Downregulated	-0.503580391407013	406
Non cardiovascular drug	tnf-alpha	Human iPSC-derived cardiomyocyte line MSN05_01R	Transcriptomics	#7	Random primed	FKBP10	Upregulated	1.43771886825562	207
Non cardiovascular drug	tnf-alpha	Human iPSC-derived cardiomyocyte line MSN08_13R	Transcriptomics	#7	Random primed	FKBP10	Downregulated	-0.779053270816803	592
Non cardiovascular drug	tnf-alpha	Human iPSC-derived cardiomyocyte line MSN09_04R	Transcriptomics	#7	Random primed	FKBP10	Downregulated	-2.31743621826172	161
Non cardiovascular drug	tnf-alpha	Human iPSC-derived cardiomyocyte line MSN02_04R	Transcriptomics	#7	Random primed	FKBP5	Upregulated	1.36207294464111	445
Non cardiovascular drug	tnf-alpha	Human iPSC-derived cardiomyocyte line MSN09_04R	Transcriptomics	#7	Random primed	FKBP5	Upregulated	1.17017567157745	565
Non cardiovascular drug	tnf-alpha	Human iPSC-derived cardiomyocyte line MSN01_03R	Transcriptomics	#7	Random primed	FLOT2	Downregulated	-0.474318146705627	493
Non cardiovascular drug	tnf-alpha	Human iPSC-derived cardiomyocyte line MSN02_04R	Transcriptomics	#7	Random primed	FLRT3	Upregulated	3.39190649986267	75
Non cardiovascular drug	tnf-alpha	Human iPSC-derived cardiomyocyte line MSN08_13R	Transcriptomics	#7	Random primed	FLRT3	Upregulated	1.36228048801422	229
Non cardiovascular drug	tnf-alpha	Human iPSC-derived cardiomyocyte line MSN09_04R	Transcriptomics	#7	Random primed	FLRT3	Upregulated	1.7688090801239	254
Non cardiovascular drug	tnf-alpha	Human iPSC-derived cardiomyocyte line MSN06_07R	Transcriptomics	#7	Random primed	FLT1	Upregulated	1.4857177734375	159
Non cardiovascular drug	tnf-alpha	Human iPSC-derived cardiomyocyte line MSN08_13R	Transcriptomics	#7	Random primed	FLT1	Downregulated	-3.57319378852844	40
Non cardiovascular drug	tnf-alpha	Human iPSC-derived cardiomyocyte line MSN05_01R	Transcriptomics	#7	Random primed	FLT3	Upregulated	1.71747756004333	135
Non cardiovascular drug	tnf-alpha	Human iPSC-derived cardiomyocyte line MSN08_13R	Transcriptomics	#7	Random primed	FMNL2	Downregulated	-2.10607361793518	107
Non cardiovascular drug	tnf-alpha	Human iPSC-derived cardiomyocyte line MSN02_04R	Transcriptomics	#7	Random primed	FMOD	Upregulated	5.59148979187012	31
Non cardiovascular drug	tnf-alpha	Human iPSC-derived cardiomyocyte line MSN05_01R	Transcriptomics	#7	Random primed	FMOD	Upregulated	1.48274612426758	188
Non cardiovascular drug	tnf-alpha	Human iPSC-derived cardiomyocyte line MSN06_07R	Transcriptomics	#7	Random primed	FMOD	Upregulated	1.70843839645386	110
Non cardiovascular drug	tnf-alpha	Human iPSC-derived cardiomyocyte line MSN09_04R	Transcriptomics	#7	Random primed	FMOD	Downregulated	-1.17558979988098	556
Non cardiovascular drug	tnf-alpha	Human iPSC-derived cardiomyocyte line MSN02_04R	Transcriptomics	#7	Random primed	FN1	Downregulated	-2.1635639667511	174
Non cardiovascular drug	tnf-alpha	Human iPSC-derived cardiomyocyte line MSN09_04R	Transcriptomics	#7	Random primed	FN1	Downregulated	-7.81994819641113	11
Non cardiovascular drug	tnf-alpha	Human iPSC-derived cardiomyocyte line MSN06_07R	Transcriptomics	#7	Random primed	FNDC10	Downregulated	-1.28669500350952	236
Non cardiovascular drug	tnf-alpha	Human iPSC-derived cardiomyocyte line MSN08_13R	Transcriptomics	#7	Random primed	FNDC10	Downregulated	-0.873054683208466	495
Non cardiovascular drug	tnf-alpha	Human iPSC-derived cardiomyocyte line MSN02_04R	Transcriptomics	#7	Random primed	FNDC9	Upregulated	1.37129461765289	435
Non cardiovascular drug	tnf-alpha	Human iPSC-derived cardiomyocyte line MSN08_13R	Transcriptomics	#7	Random primed	FNDC9	Upregulated	0.982909739017487	405
Non cardiovascular drug	tnf-alpha	Human iPSC-derived cardiomyocyte line MSN05_01R	Transcriptomics	#7	Random primed	FOS	Upregulated	12.8481864929199	2
Non cardiovascular drug	tnf-alpha	Human iPSC-derived cardiomyocyte line MSN08_13R	Transcriptomics	#7	Random primed	FOS	Upregulated	0.991584956645966	398
Non cardiovascular drug	tnf-alpha	Human iPSC-derived cardiomyocyte line MSN09_04R	Transcriptomics	#7	Random primed	FOS	Downregulated	-11.8115100860596	4
Non cardiovascular drug	tnf-alpha	Human iPSC-derived cardiomyocyte line MSN08_13R	Transcriptomics	#7	Random primed	FOSB	Upregulated	1.78833484649658	145
Non cardiovascular drug	tnf-alpha	Human iPSC-derived cardiomyocyte line MSN09_04R	Transcriptomics	#7	Random primed	FOSB	Downregulated	-1.27063977718353	475
Non cardiovascular drug	tnf-alpha	Human iPSC-derived cardiomyocyte line MSN02_04R	Transcriptomics	#7	Random primed	FOSL1	Downregulated	-1.17521464824677	588
Non cardiovascular drug	tnf-alpha	Human iPSC-derived cardiomyocyte line MSN05_01R	Transcriptomics	#7	Random primed	FOSL2	Upregulated	1.29970598220825	254
Non cardiovascular drug	tnf-alpha	Human iPSC-derived cardiomyocyte line MSN01_03R	Transcriptomics	#7	Random primed	FOXM1	Downregulated	-0.679217636585236	146
Non cardiovascular drug	tnf-alpha	Human iPSC-derived cardiomyocyte line MSN02_04R	Transcriptomics	#7	Random primed	FOXP2	Downregulated	-1.55212068557739	342
Non cardiovascular drug	tnf-alpha	Human iPSC-derived cardiomyocyte line MSN06_07R	Transcriptomics	#7	Random primed	FOXP4	Downregulated	-1.06104552745819	397
Non cardiovascular drug	tnf-alpha	Human iPSC-derived cardiomyocyte line MSN01_03R	Transcriptomics	#7	Random primed	FPGS	Downregulated	-0.559044420719147	293
Non cardiovascular drug	tnf-alpha	Human iPSC-derived cardiomyocyte line MSN06_07R	Transcriptomics	#7	Random primed	FREM1	Upregulated	1.20548450946808	291
Non cardiovascular drug	tnf-alpha	Human iPSC-derived cardiomyocyte line MSN02_04R	Transcriptomics	#7	Random primed	FREM2	Upregulated	1.76249539852142	275
Non cardiovascular drug	tnf-alpha	Human iPSC-derived cardiomyocyte line MSN02_04R	Transcriptomics	#7	Random primed	FRMD4B	Upregulated	1.60785067081451	321
Non cardiovascular drug	tnf-alpha	Human iPSC-derived cardiomyocyte line MSN02_04R	Transcriptomics	#7	Random primed	FRMD6	Upregulated	1.60940742492676	318
Non cardiovascular drug	tnf-alpha	Human iPSC-derived cardiomyocyte line MSN06_07R	Transcriptomics	#7	Random primed	FRMD6	Upregulated	1.18122100830078	306
Non cardiovascular drug	tnf-alpha	Human iPSC-derived cardiomyocyte line MSN06_07R	Transcriptomics	#7	Random primed	FRMPD1	Downregulated	-1.5086727142334	151
Non cardiovascular drug	tnf-alpha	Human iPSC-derived cardiomyocyte line MSN02_04R	Transcriptomics	#7	Random primed	FRZB	Upregulated	8.08848094940186	16
Non cardiovascular drug	tnf-alpha	Human iPSC-derived cardiomyocyte line MSN05_01R	Transcriptomics	#7	Random primed	FRZB	Upregulated	1.35483968257904	233
Non cardiovascular drug	tnf-alpha	Human iPSC-derived cardiomyocyte line MSN06_07R	Transcriptomics	#7	Random primed	FRZB	Upregulated	0.977922737598419	494
Non cardiovascular drug	tnf-alpha	Human iPSC-derived cardiomyocyte line MSN08_13R	Transcriptomics	#7	Random primed	FSTL4	Downregulated	-4.11248397827148	31
Non cardiovascular drug	tnf-alpha	Human iPSC-derived cardiomyocyte line MSN02_04R	Transcriptomics	#7	Random primed	FURIN	Downregulated	-1.58914506435394	326
Non cardiovascular drug	tnf-alpha	Human iPSC-derived cardiomyocyte line MSN05_01R	Transcriptomics	#7	Random primed	FUT11	Upregulated	3.276691198349	38
Non cardiovascular drug	tnf-alpha	Human iPSC-derived cardiomyocyte line MSN08_13R	Transcriptomics	#7	Random primed	FUT11	Downregulated	-0.81638777256012	554
Non cardiovascular drug	tnf-alpha	Human iPSC-derived cardiomyocyte line MSN01_03R	Transcriptomics	#7	Random primed	FUT9	Upregulated	0.638864994049072	187
Non cardiovascular drug	tnf-alpha	Human iPSC-derived cardiomyocyte line MSN02_04R	Transcriptomics	#7	Random primed	FXYD5	Downregulated	-1.34179782867432	461
Non cardiovascular drug	tnf-alpha	Human iPSC-derived cardiomyocyte line MSN09_04R	Transcriptomics	#7	Random primed	FXYD5	Downregulated	-3.16453742980957	80
Non cardiovascular drug	tnf-alpha	Human iPSC-derived cardiomyocyte line MSN01_03R	Transcriptomics	#7	Random primed	FXYD6	Downregulated	-0.533523082733154	341
Non cardiovascular drug	tnf-alpha	Human iPSC-derived cardiomyocyte line MSN09_04R	Transcriptomics	#7	Random primed	FZD1	Upregulated	1.41571629047394	380
Non cardiovascular drug	tnf-alpha	Human iPSC-derived cardiomyocyte line MSN06_07R	Transcriptomics	#7	Random primed	FZD2	Downregulated	-2.00272178649902	67
Non cardiovascular drug	tnf-alpha	Human iPSC-derived cardiomyocyte line MSN02_04R	Transcriptomics	#7	Random primed	FZD7	Upregulated	1.46833622455597	383
Non cardiovascular drug	tnf-alpha	Human iPSC-derived cardiomyocyte line MSN08_13R	Transcriptomics	#7	Random primed	FZD7	Downregulated	-0.869834840297699	498
Non cardiovascular drug	tnf-alpha	Human iPSC-derived cardiomyocyte line MSN08_13R	Transcriptomics	#7	Random primed	FZD8	Downregulated	-1.19218528270721	288
Non cardiovascular drug	tnf-alpha	Human iPSC-derived cardiomyocyte line MSN05_01R	Transcriptomics	#7	Random primed	FZD9	Upregulated	0.978807508945465	470
Non cardiovascular drug	tnf-alpha	Human iPSC-derived cardiomyocyte line MSN01_03R	Transcriptomics	#7	Random primed	G0S2	Upregulated	0.495247960090637	432
Non cardiovascular drug	tnf-alpha	Human iPSC-derived cardiomyocyte line MSN02_04R	Transcriptomics	#7	Random primed	G0S2	Downregulated	-1.92753350734711	220
Non cardiovascular drug	tnf-alpha	Human iPSC-derived cardiomyocyte line MSN05_01R	Transcriptomics	#7	Random primed	G0S2	Downregulated	-1.21474266052246	279
Non cardiovascular drug	tnf-alpha	Human iPSC-derived cardiomyocyte line MSN08_13R	Transcriptomics	#7	Random primed	G0S2	Downregulated	-1.00729990005493	386
Non cardiovascular drug	tnf-alpha	Human iPSC-derived cardiomyocyte line MSN09_04R	Transcriptomics	#7	Random primed	GAB3	Upregulated	1.20380353927612	527
Non cardiovascular drug	tnf-alpha	Human iPSC-derived cardiomyocyte line MSN05_01R	Transcriptomics	#7	Random primed	GABRA4	Downregulated	-0.976243615150452	473
Non cardiovascular drug	tnf-alpha	Human iPSC-derived cardiomyocyte line MSN09_04R	Transcriptomics	#7	Random primed	GABRA4	Upregulated	2.56441068649292	130
Non cardiovascular drug	tnf-alpha	Human iPSC-derived cardiomyocyte line MSN06_07R	Transcriptomics	#7	Random primed	GABRB2	Upregulated	2.27575325965881	42
Non cardiovascular drug	tnf-alpha	Human iPSC-derived cardiomyocyte line MSN08_13R	Transcriptomics	#7	Random primed	GABRB2	Downregulated	-5.57918262481689	14
Non cardiovascular drug	tnf-alpha	Human iPSC-derived cardiomyocyte line MSN01_03R	Transcriptomics	#7	Random primed	GABRP	Upregulated	0.461467683315277	535
Non cardiovascular drug	tnf-alpha	Human iPSC-derived cardiomyocyte line MSN09_04R	Transcriptomics	#7	Random primed	GAD1	Upregulated	1.14883756637573	585
Non cardiovascular drug	tnf-alpha	Human iPSC-derived cardiomyocyte line MSN01_03R	Transcriptomics	#7	Random primed	GADD45G	Upregulated	0.825539231300354	80
Non cardiovascular drug	tnf-alpha	Human iPSC-derived cardiomyocyte line MSN09_04R	Transcriptomics	#7	Random primed	GAL3ST4	Downregulated	-1.29363083839417	452
Non cardiovascular drug	tnf-alpha	Human iPSC-derived cardiomyocyte line MSN01_03R	Transcriptomics	#7	Random primed	GALE	Downregulated	-0.532499611377716	344
Non cardiovascular drug	tnf-alpha	Human iPSC-derived cardiomyocyte line MSN06_07R	Transcriptomics	#7	Random primed	GALNS	Downregulated	-1.01992118358612	444
Non cardiovascular drug	tnf-alpha	Human iPSC-derived cardiomyocyte line MSN09_04R	Transcriptomics	#7	Random primed	GALNT10	Downregulated	-1.50772905349731	344
Non cardiovascular drug	tnf-alpha	Human iPSC-derived cardiomyocyte line MSN08_13R	Transcriptomics	#7	Random primed	GALNT16	Upregulated	0.836645245552063	533
Non cardiovascular drug	tnf-alpha	Human iPSC-derived cardiomyocyte line MSN02_04R	Transcriptomics	#7	Random primed	GALNT17	Downregulated	-2.95251441001892	94
Non cardiovascular drug	tnf-alpha	Human iPSC-derived cardiomyocyte line MSN02_04R	Transcriptomics	#7	Random primed	GALNT5	Upregulated	1.28459680080414	504
Non cardiovascular drug	tnf-alpha	Human iPSC-derived cardiomyocyte line MSN09_04R	Transcriptomics	#7	Random primed	GALNT5	Downregulated	-1.25358510017395	485
Non cardiovascular drug	tnf-alpha	Human iPSC-derived cardiomyocyte line MSN06_07R	Transcriptomics	#7	Random primed	GALNT6	Downregulated	-1.719358086586	105
Non cardiovascular drug	tnf-alpha	Human iPSC-derived cardiomyocyte line MSN08_13R	Transcriptomics	#7	Random primed	GALNT6	Downregulated	-1.26539254188538	260
Non cardiovascular drug	tnf-alpha	Human iPSC-derived cardiomyocyte line MSN01_03R	Transcriptomics	#7	Random primed	GANC	Upregulated	0.539702713489532	331
Non cardiovascular drug	tnf-alpha	Human iPSC-derived cardiomyocyte line MSN02_04R	Transcriptomics	#7	Random primed	GAP43	Downregulated	-1.84406709671021	244
Non cardiovascular drug	tnf-alpha	Human iPSC-derived cardiomyocyte line MSN08_13R	Transcriptomics	#7	Random primed	GAP43	Upregulated	1.17072820663452	298
Non cardiovascular drug	tnf-alpha	Human iPSC-derived cardiomyocyte line MSN05_01R	Transcriptomics	#7	Random primed	GAPDHS	Upregulated	0.872750163078308	596
Non cardiovascular drug	tnf-alpha	Human iPSC-derived cardiomyocyte line MSN08_13R	Transcriptomics	#7	Random primed	GAREM1	Upregulated	1.07527947425842	347
Non cardiovascular drug	tnf-alpha	Human iPSC-derived cardiomyocyte line MSN02_04R	Transcriptomics	#7	Random primed	GAS1	Upregulated	5.65702390670776	30
Non cardiovascular drug	tnf-alpha	Human iPSC-derived cardiomyocyte line MSN08_13R	Transcriptomics	#7	Random primed	GAS1	Downregulated	-0.945446729660034	434
Non cardiovascular drug	tnf-alpha	Human iPSC-derived cardiomyocyte line MSN08_13R	Transcriptomics	#7	Random primed	GAS2	Upregulated	0.802575767040253	568
Non cardiovascular drug	tnf-alpha	Human iPSC-derived cardiomyocyte line MSN02_04R	Transcriptomics	#7	Random primed	GAS2L1	Downregulated	-1.44896185398102	396
Non cardiovascular drug	tnf-alpha	Human iPSC-derived cardiomyocyte line MSN06_07R	Transcriptomics	#7	Random primed	GATA5	Downregulated	-1.03669989109039	423
Non cardiovascular drug	tnf-alpha	Human iPSC-derived cardiomyocyte line MSN09_04R	Transcriptomics	#7	Random primed	GATA6	Upregulated	2.10801219940186	189
Non cardiovascular drug	tnf-alpha	Human iPSC-derived cardiomyocyte line MSN01_03R	Transcriptomics	#7	Random primed	GATAD2B	Upregulated	0.544663727283478	323
Non cardiovascular drug	tnf-alpha	Human iPSC-derived cardiomyocyte line MSN06_07R	Transcriptomics	#7	Random primed	GATM	Upregulated	1.25784826278687	256
Non cardiovascular drug	tnf-alpha	Human iPSC-derived cardiomyocyte line MSN08_13R	Transcriptomics	#7	Random primed	GATM	Downregulated	-1.15507841110229	305
Non cardiovascular drug	tnf-alpha	Human iPSC-derived cardiomyocyte line MSN02_04R	Transcriptomics	#7	Random primed	GBP1	Upregulated	2.18898892402649	172
Non cardiovascular drug	tnf-alpha	Human iPSC-derived cardiomyocyte line MSN06_07R	Transcriptomics	#7	Random primed	GC	Upregulated	1.55393552780151	139
Non cardiovascular drug	tnf-alpha	Human iPSC-derived cardiomyocyte line MSN08_13R	Transcriptomics	#7	Random primed	GC	Upregulated	1.54938960075378	184
Non cardiovascular drug	tnf-alpha	Human iPSC-derived cardiomyocyte line MSN09_04R	Transcriptomics	#7	Random primed	GCG	Upregulated	1.53093707561493	334
Non cardiovascular drug	tnf-alpha	Human iPSC-derived cardiomyocyte line MSN02_04R	Transcriptomics	#7	Random primed	GDF15	Upregulated	1.37118780612946	436
Non cardiovascular drug	tnf-alpha	Human iPSC-derived cardiomyocyte line MSN02_04R	Transcriptomics	#7	Random primed	GDF2	Downregulated	-1.28267133235931	507
Non cardiovascular drug	tnf-alpha	Human iPSC-derived cardiomyocyte line MSN09_04R	Transcriptomics	#7	Random primed	GDF2	Downregulated	-4.56819725036621	30
Non cardiovascular drug	tnf-alpha	Human iPSC-derived cardiomyocyte line MSN05_01R	Transcriptomics	#7	Random primed	GDF6	Upregulated	1.11062610149384	352
Non cardiovascular drug	tnf-alpha	Human iPSC-derived cardiomyocyte line MSN09_04R	Transcriptomics	#7	Random primed	GDF6	Downregulated	-1.73271465301514	263
Non cardiovascular drug	tnf-alpha	Human iPSC-derived cardiomyocyte line MSN06_07R	Transcriptomics	#7	Random primed	GEM	Upregulated	1.50099813938141	152
Non cardiovascular drug	tnf-alpha	Human iPSC-derived cardiomyocyte line MSN06_07R	Transcriptomics	#7	Random primed	GEN1	Upregulated	1.40418839454651	187
Non cardiovascular drug	tnf-alpha	Human iPSC-derived cardiomyocyte line MSN02_04R	Transcriptomics	#7	Random primed	GFOD1	Downregulated	-2.04227113723755	200
Non cardiovascular drug	tnf-alpha	Human iPSC-derived cardiomyocyte line MSN09_04R	Transcriptomics	#7	Random primed	GFOD1	Downregulated	-2.30194735527039	162
Non cardiovascular drug	tnf-alpha	Human iPSC-derived cardiomyocyte line MSN01_03R	Transcriptomics	#7	Random primed	GGT2	Downregulated	-0.487937271595001	444
Non cardiovascular drug	tnf-alpha	Human iPSC-derived cardiomyocyte line MSN06_07R	Transcriptomics	#7	Random primed	GGT7	Downregulated	-1.04816234111786	409
Non cardiovascular drug	tnf-alpha	Human iPSC-derived cardiomyocyte line MSN08_13R	Transcriptomics	#7	Random primed	GHRL	Upregulated	1.17447566986084	296
Non cardiovascular drug	tnf-alpha	Human iPSC-derived cardiomyocyte line MSN09_04R	Transcriptomics	#7	Random primed	GJA1	Upregulated	1.43037986755371	373
Non cardiovascular drug	tnf-alpha	Human iPSC-derived cardiomyocyte line MSN06_07R	Transcriptomics	#7	Random primed	GJA3	Downregulated	-1.03349184989929	427
Non cardiovascular drug	tnf-alpha	Human iPSC-derived cardiomyocyte line MSN05_01R	Transcriptomics	#7	Random primed	GJA5	Downregulated	-0.969977080821991	480
Non cardiovascular drug	tnf-alpha	Human iPSC-derived cardiomyocyte line MSN06_07R	Transcriptomics	#7	Random primed	GJA5	Upregulated	1.74811768531799	101
Non cardiovascular drug	tnf-alpha	Human iPSC-derived cardiomyocyte line MSN08_13R	Transcriptomics	#7	Random primed	GJA5	Downregulated	-3.24794340133667	48
Non cardiovascular drug	tnf-alpha	Human iPSC-derived cardiomyocyte line MSN09_04R	Transcriptomics	#7	Random primed	GJA5	Upregulated	2.35550856590271	153
Non cardiovascular drug	tnf-alpha	Human iPSC-derived cardiomyocyte line MSN01_03R	Transcriptomics	#7	Random primed	GJC2	Downregulated	-0.702797174453735	129
Non cardiovascular drug	tnf-alpha	Human iPSC-derived cardiomyocyte line MSN06_07R	Transcriptomics	#7	Random primed	GLA	Upregulated	1.1517299413681	324
Non cardiovascular drug	tnf-alpha	Human iPSC-derived cardiomyocyte line MSN08_13R	Transcriptomics	#7	Random primed	GLI2	Downregulated	-1.03631782531738	372
Non cardiovascular drug	tnf-alpha	Human iPSC-derived cardiomyocyte line MSN06_07R	Transcriptomics	#7	Random primed	GLIPR1	Upregulated	1.45790255069733	169
Non cardiovascular drug	tnf-alpha	Human iPSC-derived cardiomyocyte line MSN01_03R	Transcriptomics	#7	Random primed	GLIPR1L2	Upregulated	0.596186935901642	230
Non cardiovascular drug	tnf-alpha	Human iPSC-derived cardiomyocyte line MSN01_03R	Transcriptomics	#7	Random primed	GLP1R	Upregulated	1.06095778942108	29
Non cardiovascular drug	tnf-alpha	Human iPSC-derived cardiomyocyte line MSN02_04R	Transcriptomics	#7	Random primed	GLP1R	Upregulated	2.00714230537415	208
Non cardiovascular drug	tnf-alpha	Human iPSC-derived cardiomyocyte line MSN08_13R	Transcriptomics	#7	Random primed	GLP1R	Upregulated	3.96903681755066	35
Non cardiovascular drug	tnf-alpha	Human iPSC-derived cardiomyocyte line MSN09_04R	Transcriptomics	#7	Random primed	GLP1R	Upregulated	5.25742816925049	23
Non cardiovascular drug	tnf-alpha	Human iPSC-derived cardiomyocyte line MSN09_04R	Transcriptomics	#7	Random primed	GLT1D1	Upregulated	1.24637687206268	492
Non cardiovascular drug	tnf-alpha	Human iPSC-derived cardiomyocyte line MSN09_04R	Transcriptomics	#7	Random primed	GMIP	Downregulated	-1.17032110691071	564
Non cardiovascular drug	tnf-alpha	Human iPSC-derived cardiomyocyte line MSN08_13R	Transcriptomics	#7	Random primed	GNAL	Downregulated	-0.829587757587433	541
Non cardiovascular drug	tnf-alpha	Human iPSC-derived cardiomyocyte line MSN02_04R	Transcriptomics	#7	Random primed	GNAO1	Downregulated	-1.40554058551788	416
Non cardiovascular drug	tnf-alpha	Human iPSC-derived cardiomyocyte line MSN06_07R	Transcriptomics	#7	Random primed	GNAO1	Upregulated	1.63033211231232	123
Non cardiovascular drug	tnf-alpha	Human iPSC-derived cardiomyocyte line MSN08_13R	Transcriptomics	#7	Random primed	GNAO1	Downregulated	-6.34594440460205	11
Non cardiovascular drug	tnf-alpha	Human iPSC-derived cardiomyocyte line MSN01_03R	Transcriptomics	#7	Random primed	GNB3	Upregulated	0.470556974411011	507
Non cardiovascular drug	tnf-alpha	Human iPSC-derived cardiomyocyte line MSN08_13R	Transcriptomics	#7	Random primed	GNB3	Upregulated	0.873607873916626	493
Non cardiovascular drug	tnf-alpha	Human iPSC-derived cardiomyocyte line MSN09_04R	Transcriptomics	#7	Random primed	GNB4	Upregulated	1.39343309402466	391
Non cardiovascular drug	tnf-alpha	Human iPSC-derived cardiomyocyte line MSN01_03R	Transcriptomics	#7	Random primed	GOLGA8B	Upregulated	0.584810733795166	248
Non cardiovascular drug	tnf-alpha	Human iPSC-derived cardiomyocyte line MSN06_07R	Transcriptomics	#7	Random primed	GOLGA8B	Upregulated	1.07406008243561	386
Non cardiovascular drug	tnf-alpha	Human iPSC-derived cardiomyocyte line MSN09_04R	Transcriptomics	#7	Random primed	GOLGA8B	Upregulated	1.14693927764893	587
Non cardiovascular drug	tnf-alpha	Human iPSC-derived cardiomyocyte line MSN02_04R	Transcriptomics	#7	Random primed	GPANK1	Downregulated	-1.98119449615479	215
Non cardiovascular drug	tnf-alpha	Human iPSC-derived cardiomyocyte line MSN02_04R	Transcriptomics	#7	Random primed	GPAT3	Upregulated	2.31741142272949	158
Non cardiovascular drug	tnf-alpha	Human iPSC-derived cardiomyocyte line MSN06_07R	Transcriptomics	#7	Random primed	GPC1	Downregulated	-1.26147556304932	255
Non cardiovascular drug	tnf-alpha	Human iPSC-derived cardiomyocyte line MSN01_03R	Transcriptomics	#7	Random primed	GPC2	Downregulated	-0.483500063419342	461
Non cardiovascular drug	tnf-alpha	Human iPSC-derived cardiomyocyte line MSN02_04R	Transcriptomics	#7	Random primed	GPC3	Upregulated	8.22084331512451	14
Non cardiovascular drug	tnf-alpha	Human iPSC-derived cardiomyocyte line MSN05_01R	Transcriptomics	#7	Random primed	GPC3	Upregulated	0.945343315601349	505
Non cardiovascular drug	tnf-alpha	Human iPSC-derived cardiomyocyte line MSN02_04R	Transcriptomics	#7	Random primed	GPC4	Upregulated	2.22320008277893	167
Non cardiovascular drug	tnf-alpha	Human iPSC-derived cardiomyocyte line MSN06_07R	Transcriptomics	#7	Random primed	GPC4	Upregulated	1.04691076278687	412
Non cardiovascular drug	tnf-alpha	Human iPSC-derived cardiomyocyte line MSN05_01R	Transcriptomics	#7	Random primed	GPC6	Upregulated	1.50532507896423	183
Non cardiovascular drug	tnf-alpha	Human iPSC-derived cardiomyocyte line MSN05_01R	Transcriptomics	#7	Random primed	GPCPD1	Upregulated	1.10485506057739	362
Non cardiovascular drug	tnf-alpha	Human iPSC-derived cardiomyocyte line MSN09_04R	Transcriptomics	#7	Random primed	GPCPD1	Upregulated	1.24835848808289	490
Non cardiovascular drug	tnf-alpha	Human iPSC-derived cardiomyocyte line MSN05_01R	Transcriptomics	#7	Random primed	GPD1L	Downregulated	-1.26840364933014	259
Non cardiovascular drug	tnf-alpha	Human iPSC-derived cardiomyocyte line MSN06_07R	Transcriptomics	#7	Random primed	GPM6A	Upregulated	1.02276277542114	440
Non cardiovascular drug	tnf-alpha	Human iPSC-derived cardiomyocyte line MSN08_13R	Transcriptomics	#7	Random primed	GPM6B	Upregulated	2.01901340484619	119
Non cardiovascular drug	tnf-alpha	Human iPSC-derived cardiomyocyte line MSN09_04R	Transcriptomics	#7	Random primed	GPM6B	Upregulated	2.22241902351379	173
Non cardiovascular drug	tnf-alpha	Human iPSC-derived cardiomyocyte line MSN06_07R	Transcriptomics	#7	Random primed	GPN2	Downregulated	-0.976382672786713	497
Non cardiovascular drug	tnf-alpha	Human iPSC-derived cardiomyocyte line MSN01_03R	Transcriptomics	#7	Random primed	GPNMB	Upregulated	0.502704620361328	409
Non cardiovascular drug	tnf-alpha	Human iPSC-derived cardiomyocyte line MSN02_04R	Transcriptomics	#7	Random primed	GPNMB	Downregulated	-1.34948241710663	455
Non cardiovascular drug	tnf-alpha	Human iPSC-derived cardiomyocyte line MSN05_01R	Transcriptomics	#7	Random primed	GPNMB	Upregulated	0.933209478855133	515
Non cardiovascular drug	tnf-alpha	Human iPSC-derived cardiomyocyte line MSN06_07R	Transcriptomics	#7	Random primed	GPNMB	Upregulated	1.18874371051788	303
Non cardiovascular drug	tnf-alpha	Human iPSC-derived cardiomyocyte line MSN08_13R	Transcriptomics	#7	Random primed	GPNMB	Downregulated	-2.31635689735413	89
Non cardiovascular drug	tnf-alpha	Human iPSC-derived cardiomyocyte line MSN02_04R	Transcriptomics	#7	Random primed	GPR137	Downregulated	-1.16527259349823	596
Non cardiovascular drug	tnf-alpha	Human iPSC-derived cardiomyocyte line MSN05_01R	Transcriptomics	#7	Random primed	GPR143	Upregulated	1.04525709152222	413
Non cardiovascular drug	tnf-alpha	Human iPSC-derived cardiomyocyte line MSN08_13R	Transcriptomics	#7	Random primed	GPR143	Downregulated	-0.992155134677887	397
Non cardiovascular drug	tnf-alpha	Human iPSC-derived cardiomyocyte line MSN02_04R	Transcriptomics	#7	Random primed	GPR158	Downregulated	-1.15898954868317	600
Non cardiovascular drug	tnf-alpha	Human iPSC-derived cardiomyocyte line MSN09_04R	Transcriptomics	#7	Random primed	GPR160	Upregulated	1.40877163410187	384
Non cardiovascular drug	tnf-alpha	Human iPSC-derived cardiomyocyte line MSN05_01R	Transcriptomics	#7	Random primed	GPR17	Upregulated	1.09022462368011	373
Non cardiovascular drug	tnf-alpha	Human iPSC-derived cardiomyocyte line MSN08_13R	Transcriptomics	#7	Random primed	GPR18	Upregulated	0.776333689689636	596
Non cardiovascular drug	tnf-alpha	Human iPSC-derived cardiomyocyte line MSN09_04R	Transcriptomics	#7	Random primed	GPR18	Downregulated	-1.88384866714478	227
Non cardiovascular drug	tnf-alpha	Human iPSC-derived cardiomyocyte line MSN08_13R	Transcriptomics	#7	Random primed	GPR183	Upregulated	2.09041976928711	109
Non cardiovascular drug	tnf-alpha	Human iPSC-derived cardiomyocyte line MSN08_13R	Transcriptomics	#7	Random primed	GPR21	Upregulated	1.05927264690399	358
Non cardiovascular drug	tnf-alpha	Human iPSC-derived cardiomyocyte line MSN09_04R	Transcriptomics	#7	Random primed	GPR21	Downregulated	-1.50806248188019	343
Non cardiovascular drug	tnf-alpha	Human iPSC-derived cardiomyocyte line MSN09_04R	Transcriptomics	#7	Random primed	GPR22	Upregulated	3.25125098228455	72
Non cardiovascular drug	tnf-alpha	Human iPSC-derived cardiomyocyte line MSN09_04R	Transcriptomics	#7	Random primed	GPR27	Upregulated	1.26746118068695	478
Non cardiovascular drug	tnf-alpha	Human iPSC-derived cardiomyocyte line MSN01_03R	Transcriptomics	#7	Random primed	GPR35	Downregulated	-0.467615365982056	521
Non cardiovascular drug	tnf-alpha	Human iPSC-derived cardiomyocyte line MSN09_04R	Transcriptomics	#7	Random primed	GPRC5A	Downregulated	-1.95144724845886	218
Non cardiovascular drug	tnf-alpha	Human iPSC-derived cardiomyocyte line MSN06_07R	Transcriptomics	#7	Random primed	GPRIN1	Downregulated	-1.25502324104309	259
Non cardiovascular drug	tnf-alpha	Human iPSC-derived cardiomyocyte line MSN05_01R	Transcriptomics	#7	Random primed	GPRIN2	Upregulated	1.28787922859192	256
Non cardiovascular drug	tnf-alpha	Human iPSC-derived cardiomyocyte line MSN06_07R	Transcriptomics	#7	Random primed	GPRIN3	Downregulated	-1.4026415348053	189
Non cardiovascular drug	tnf-alpha	Human iPSC-derived cardiomyocyte line MSN08_13R	Transcriptomics	#7	Random primed	GPRIN3	Upregulated	1.21173930168152	278
Non cardiovascular drug	tnf-alpha	Human iPSC-derived cardiomyocyte line MSN02_04R	Transcriptomics	#7	Random primed	GPX3	Downregulated	-2.67118740081787	116
Non cardiovascular drug	tnf-alpha	Human iPSC-derived cardiomyocyte line MSN05_01R	Transcriptomics	#7	Random primed	GPX3	Downregulated	-2.79232573509216	52
Non cardiovascular drug	tnf-alpha	Human iPSC-derived cardiomyocyte line MSN09_04R	Transcriptomics	#7	Random primed	GPX3	Downregulated	-1.20008158683777	532
Non cardiovascular drug	tnf-alpha	Human iPSC-derived cardiomyocyte line MSN09_04R	Transcriptomics	#7	Random primed	GRAMD1B	Downregulated	-1.18035542964935	552
Non cardiovascular drug	tnf-alpha	Human iPSC-derived cardiomyocyte line MSN01_03R	Transcriptomics	#7	Random primed	GREM2	Downregulated	-1.33693516254425	13
Non cardiovascular drug	tnf-alpha	Human iPSC-derived cardiomyocyte line MSN02_04R	Transcriptomics	#7	Random primed	GRIA3	Downregulated	-1.2497364282608	533
Non cardiovascular drug	tnf-alpha	Human iPSC-derived cardiomyocyte line MSN05_01R	Transcriptomics	#7	Random primed	GRIA3	Downregulated	-1.31218647956848	247
Non cardiovascular drug	tnf-alpha	Human iPSC-derived cardiomyocyte line MSN08_13R	Transcriptomics	#7	Random primed	GRIK4	Downregulated	-2.2990300655365	90
Non cardiovascular drug	tnf-alpha	Human iPSC-derived cardiomyocyte line MSN05_01R	Transcriptomics	#7	Random primed	GRIN2D	Upregulated	1.14176070690155	319
Non cardiovascular drug	tnf-alpha	Human iPSC-derived cardiomyocyte line MSN01_03R	Transcriptomics	#7	Random primed	GRIN3A	Upregulated	0.451785206794739	578
Non cardiovascular drug	tnf-alpha	Human iPSC-derived cardiomyocyte line MSN05_01R	Transcriptomics	#7	Random primed	GRM1	Downregulated	-0.981092214584351	466
Non cardiovascular drug	tnf-alpha	Human iPSC-derived cardiomyocyte line MSN06_07R	Transcriptomics	#7	Random primed	GRM1	Upregulated	0.919864177703857	568
Non cardiovascular drug	tnf-alpha	Human iPSC-derived cardiomyocyte line MSN08_13R	Transcriptomics	#7	Random primed	GRM1	Upregulated	0.857561230659485	511
Non cardiovascular drug	tnf-alpha	Human iPSC-derived cardiomyocyte line MSN08_13R	Transcriptomics	#7	Random primed	GRM6	Downregulated	-0.841684460639954	526
Non cardiovascular drug	tnf-alpha	Human iPSC-derived cardiomyocyte line MSN01_03R	Transcriptomics	#7	Random primed	GRN	Downregulated	-0.490290611982346	440
Non cardiovascular drug	tnf-alpha	Human iPSC-derived cardiomyocyte line MSN02_04R	Transcriptomics	#7	Random primed	GRN	Downregulated	-1.18245565891266	580
Non cardiovascular drug	tnf-alpha	Human iPSC-derived cardiomyocyte line MSN05_01R	Transcriptomics	#7	Random primed	GRTP1	Upregulated	0.909963846206665	542
Non cardiovascular drug	tnf-alpha	Human iPSC-derived cardiomyocyte line MSN06_07R	Transcriptomics	#7	Random primed	GSG1	Upregulated	1.84371554851532	87
Non cardiovascular drug	tnf-alpha	Human iPSC-derived cardiomyocyte line MSN09_04R	Transcriptomics	#7	Random primed	GSG1	Downregulated	-2.19031524658203	178
Non cardiovascular drug	tnf-alpha	Human iPSC-derived cardiomyocyte line MSN06_07R	Transcriptomics	#7	Random primed	GSTM3	Downregulated	-0.985155999660492	477
Non cardiovascular drug	tnf-alpha	Human iPSC-derived cardiomyocyte line MSN06_07R	Transcriptomics	#7	Random primed	GTF2E1	Downregulated	-1.13114154338837	338
Non cardiovascular drug	tnf-alpha	Human iPSC-derived cardiomyocyte line MSN01_03R	Transcriptomics	#7	Random primed	GUCY1A2	Downregulated	-0.468608170747757	516
Non cardiovascular drug	tnf-alpha	Human iPSC-derived cardiomyocyte line MSN05_01R	Transcriptomics	#7	Random primed	GUCY1A2	Downregulated	-0.895229697227478	564
Non cardiovascular drug	tnf-alpha	Human iPSC-derived cardiomyocyte line MSN08_13R	Transcriptomics	#7	Random primed	GUCY1A2	Upregulated	1.48499155044556	195
Non cardiovascular drug	tnf-alpha	Human iPSC-derived cardiomyocyte line MSN09_04R	Transcriptomics	#7	Random primed	GUCY1A2	Upregulated	1.96503698825836	213
Non cardiovascular drug	tnf-alpha	Human iPSC-derived cardiomyocyte line MSN05_01R	Transcriptomics	#7	Random primed	GULP1	Upregulated	0.922839045524597	525
Non cardiovascular drug	tnf-alpha	Human iPSC-derived cardiomyocyte line MSN06_07R	Transcriptomics	#7	Random primed	GYPC	Upregulated	1.11827683448792	347
Non cardiovascular drug	tnf-alpha	Human iPSC-derived cardiomyocyte line MSN05_01R	Transcriptomics	#7	Random primed	H1FX	Upregulated	1.07302415370941	388
Non cardiovascular drug	tnf-alpha	Human iPSC-derived cardiomyocyte line MSN09_04R	Transcriptomics	#7	Random primed	H1FX	Upregulated	1.71443724632263	266
Non cardiovascular drug	tnf-alpha	Human iPSC-derived cardiomyocyte line MSN06_07R	Transcriptomics	#7	Random primed	H2AFX	Downregulated	-0.985548734664917	474
Non cardiovascular drug	tnf-alpha	Human iPSC-derived cardiomyocyte line MSN01_03R	Transcriptomics	#7	Random primed	H3F3B	Upregulated	0.504483759403229	404
Non cardiovascular drug	tnf-alpha	Human iPSC-derived cardiomyocyte line MSN05_01R	Transcriptomics	#7	Random primed	H3F3B	Upregulated	2.58890008926392	61
Non cardiovascular drug	tnf-alpha	Human iPSC-derived cardiomyocyte line MSN02_04R	Transcriptomics	#7	Random primed	HAAO	Upregulated	1.27950048446655	511
Non cardiovascular drug	tnf-alpha	Human iPSC-derived cardiomyocyte line MSN08_13R	Transcriptomics	#7	Random primed	HABP2	Upregulated	1.11152470111847	328
Non cardiovascular drug	tnf-alpha	Human iPSC-derived cardiomyocyte line MSN01_03R	Transcriptomics	#7	Random primed	HAGH	Downregulated	-0.94737845659256	46
Non cardiovascular drug	tnf-alpha	Human iPSC-derived cardiomyocyte line MSN02_04R	Transcriptomics	#7	Random primed	HAGH	Downregulated	-1.19517529010773	572
Non cardiovascular drug	tnf-alpha	Human iPSC-derived cardiomyocyte line MSN02_04R	Transcriptomics	#7	Random primed	HAMP	Downregulated	-1.23990511894226	540
Non cardiovascular drug	tnf-alpha	Human iPSC-derived cardiomyocyte line MSN08_13R	Transcriptomics	#7	Random primed	HAMP	Downregulated	-1.35877120494843	230
Non cardiovascular drug	tnf-alpha	Human iPSC-derived cardiomyocyte line MSN06_07R	Transcriptomics	#7	Random primed	HAND1	Downregulated	-1.04117465019226	419
Non cardiovascular drug	tnf-alpha	Human iPSC-derived cardiomyocyte line MSN09_04R	Transcriptomics	#7	Random primed	HAND2	Upregulated	1.49326026439667	349
Non cardiovascular drug	tnf-alpha	Human iPSC-derived cardiomyocyte line MSN01_03R	Transcriptomics	#7	Random primed	HAPLN1	Upregulated	0.641174674034119	181
Non cardiovascular drug	tnf-alpha	Human iPSC-derived cardiomyocyte line MSN06_07R	Transcriptomics	#7	Random primed	HAPLN1	Downregulated	-1.24205410480499	273
Non cardiovascular drug	tnf-alpha	Human iPSC-derived cardiomyocyte line MSN09_04R	Transcriptomics	#7	Random primed	HAPLN1	Downregulated	-3.15930986404419	81
Non cardiovascular drug	tnf-alpha	Human iPSC-derived cardiomyocyte line MSN05_01R	Transcriptomics	#7	Random primed	HAPLN2	Upregulated	1.24810993671417	267
Non cardiovascular drug	tnf-alpha	Human iPSC-derived cardiomyocyte line MSN02_04R	Transcriptomics	#7	Random primed	HAPLN3	Downregulated	-2.34930181503296	152
Non cardiovascular drug	tnf-alpha	Human iPSC-derived cardiomyocyte line MSN09_04R	Transcriptomics	#7	Random primed	HAPLN3	Downregulated	-1.27294254302979	474
Non cardiovascular drug	tnf-alpha	Human iPSC-derived cardiomyocyte line MSN05_01R	Transcriptomics	#7	Random primed	HAS2	Upregulated	1.0044252872467	443
Non cardiovascular drug	tnf-alpha	Human iPSC-derived cardiomyocyte line MSN05_01R	Transcriptomics	#7	Random primed	HAVCR2	Upregulated	0.94089263677597	508
Non cardiovascular drug	tnf-alpha	Human iPSC-derived cardiomyocyte line MSN01_03R	Transcriptomics	#7	Random primed	HBEGF	Upregulated	0.860379934310913	68
Non cardiovascular drug	tnf-alpha	Human iPSC-derived cardiomyocyte line MSN08_13R	Transcriptomics	#7	Random primed	HCN4	Downregulated	-1.4316086769104	208
Non cardiovascular drug	tnf-alpha	Human iPSC-derived cardiomyocyte line MSN02_04R	Transcriptomics	#7	Random primed	HDHD3	Downregulated	-1.60585415363312	322
Non cardiovascular drug	tnf-alpha	Human iPSC-derived cardiomyocyte line MSN05_01R	Transcriptomics	#7	Random primed	HEPH	Downregulated	-0.977222800254822	471
Non cardiovascular drug	tnf-alpha	Human iPSC-derived cardiomyocyte line MSN08_13R	Transcriptomics	#7	Random primed	HEPH	Upregulated	0.850350260734558	518
Non cardiovascular drug	tnf-alpha	Human iPSC-derived cardiomyocyte line MSN02_04R	Transcriptomics	#7	Random primed	HES1	Downregulated	-1.38504469394684	426
Non cardiovascular drug	tnf-alpha	Human iPSC-derived cardiomyocyte line MSN06_07R	Transcriptomics	#7	Random primed	HES1	Upregulated	1.22284531593323	281
Non cardiovascular drug	tnf-alpha	Human iPSC-derived cardiomyocyte line MSN09_04R	Transcriptomics	#7	Random primed	HES4	Upregulated	1.99163997173309	208
Non cardiovascular drug	tnf-alpha	Human iPSC-derived cardiomyocyte line MSN06_07R	Transcriptomics	#7	Random primed	HEY1	Upregulated	1.06869173049927	391
Non cardiovascular drug	tnf-alpha	Human iPSC-derived cardiomyocyte line MSN02_04R	Transcriptomics	#7	Random primed	HEY2	Upregulated	1.32797944545746	472
Non cardiovascular drug	tnf-alpha	Human iPSC-derived cardiomyocyte line MSN05_01R	Transcriptomics	#7	Random primed	HEY2	Upregulated	0.922325134277344	526
Non cardiovascular drug	tnf-alpha	Human iPSC-derived cardiomyocyte line MSN09_04R	Transcriptomics	#7	Random primed	HEY2	Upregulated	1.68027245998383	279
Non cardiovascular drug	tnf-alpha	Human iPSC-derived cardiomyocyte line MSN02_04R	Transcriptomics	#7	Random primed	HHATL	Downregulated	-1.33448624610901	469
Non cardiovascular drug	tnf-alpha	Human iPSC-derived cardiomyocyte line MSN05_01R	Transcriptomics	#7	Random primed	HHATL	Downregulated	-2.26667594909668	80
Non cardiovascular drug	tnf-alpha	Human iPSC-derived cardiomyocyte line MSN02_04R	Transcriptomics	#7	Random primed	HHIP	Downregulated	-1.37177002429962	434
Non cardiovascular drug	tnf-alpha	Human iPSC-derived cardiomyocyte line MSN09_04R	Transcriptomics	#7	Random primed	HHIP	Downregulated	-1.21326744556427	519
Non cardiovascular drug	tnf-alpha	Human iPSC-derived cardiomyocyte line MSN02_04R	Transcriptomics	#7	Random primed	HIC1	Upregulated	2.10353565216064	187
Non cardiovascular drug	tnf-alpha	Human iPSC-derived cardiomyocyte line MSN01_03R	Transcriptomics	#7	Random primed	HIF1A	Upregulated	0.601560831069946	219
Non cardiovascular drug	tnf-alpha	Human iPSC-derived cardiomyocyte line MSN06_07R	Transcriptomics	#7	Random primed	HIF3A	Downregulated	-0.98983770608902	469
Non cardiovascular drug	tnf-alpha	Human iPSC-derived cardiomyocyte line MSN01_03R	Transcriptomics	#7	Random primed	HINFP	Downregulated	-0.525513291358948	358
Non cardiovascular drug	tnf-alpha	Human iPSC-derived cardiomyocyte line MSN08_13R	Transcriptomics	#7	Random primed	HIP1	Upregulated	0.779756367206573	590
Non cardiovascular drug	tnf-alpha	Human iPSC-derived cardiomyocyte line MSN05_01R	Transcriptomics	#7	Random primed	HIPK2	Downregulated	-1.1460554599762	314
Non cardiovascular drug	tnf-alpha	Human iPSC-derived cardiomyocyte line MSN01_03R	Transcriptomics	#7	Random primed	HIST1H2AE	Upregulated	0.53367280960083	340
Non cardiovascular drug	tnf-alpha	Human iPSC-derived cardiomyocyte line MSN05_01R	Transcriptomics	#7	Random primed	HIST1H2AE	Downregulated	-2.18646359443665	86
Non cardiovascular drug	tnf-alpha	Human iPSC-derived cardiomyocyte line MSN06_07R	Transcriptomics	#7	Random primed	HIST1H2AK	Downregulated	-1.24931502342224	265
Non cardiovascular drug	tnf-alpha	Human iPSC-derived cardiomyocyte line MSN05_01R	Transcriptomics	#7	Random primed	HIST1H2BG	Downregulated	-1.14202606678009	318
Non cardiovascular drug	tnf-alpha	Human iPSC-derived cardiomyocyte line MSN05_01R	Transcriptomics	#7	Random primed	HIST1H4H	Downregulated	-1.00900113582611	436
Non cardiovascular drug	tnf-alpha	Human iPSC-derived cardiomyocyte line MSN05_01R	Transcriptomics	#7	Random primed	HK2	Upregulated	1.88346910476685	117
Non cardiovascular drug	tnf-alpha	Human iPSC-derived cardiomyocyte line MSN09_04R	Transcriptomics	#7	Random primed	HK2	Downregulated	-1.30229496955872	442
Non cardiovascular drug	tnf-alpha	Human iPSC-derived cardiomyocyte line MSN05_01R	Transcriptomics	#7	Random primed	HKDC1	Upregulated	1.7041312456131	137
Non cardiovascular drug	tnf-alpha	Human iPSC-derived cardiomyocyte line MSN05_01R	Transcriptomics	#7	Random primed	HLA-A	Upregulated	1.70331239700317	138
Non cardiovascular drug	tnf-alpha	Human iPSC-derived cardiomyocyte line MSN01_03R	Transcriptomics	#7	Random primed	HLA-B	Downregulated	-0.74641740322113	101
Non cardiovascular drug	tnf-alpha	Human iPSC-derived cardiomyocyte line MSN05_01R	Transcriptomics	#7	Random primed	HLA-B	Upregulated	1.13725185394287	325
Non cardiovascular drug	tnf-alpha	Human iPSC-derived cardiomyocyte line MSN08_13R	Transcriptomics	#7	Random primed	HLA-B	Downregulated	-2.10174703598022	108
Non cardiovascular drug	tnf-alpha	Human iPSC-derived cardiomyocyte line MSN02_04R	Transcriptomics	#7	Random primed	HLA-C	Downregulated	-1.31088972091675	486
Non cardiovascular drug	tnf-alpha	Human iPSC-derived cardiomyocyte line MSN08_13R	Transcriptomics	#7	Random primed	HLA-C	Downregulated	-2.26098966598511	95
Non cardiovascular drug	tnf-alpha	Human iPSC-derived cardiomyocyte line MSN09_04R	Transcriptomics	#7	Random primed	HLA-C	Downregulated	-1.50616526603699	346
Non cardiovascular drug	tnf-alpha	Human iPSC-derived cardiomyocyte line MSN09_04R	Transcriptomics	#7	Random primed	HMBOX1	Upregulated	1.23480355739594	506
Non cardiovascular drug	tnf-alpha	Human iPSC-derived cardiomyocyte line MSN09_04R	Transcriptomics	#7	Random primed	HMCN1	Downregulated	-1.30734837055206	438
Non cardiovascular drug	tnf-alpha	Human iPSC-derived cardiomyocyte line MSN01_03R	Transcriptomics	#7	Random primed	HMGA1	Downregulated	-0.749316513538361	98
Non cardiovascular drug	tnf-alpha	Human iPSC-derived cardiomyocyte line MSN05_01R	Transcriptomics	#7	Random primed	HMGA2	Upregulated	2.15279150009155	92
Non cardiovascular drug	tnf-alpha	Human iPSC-derived cardiomyocyte line MSN08_13R	Transcriptomics	#7	Random primed	HMGA2	Downregulated	-1.33458757400513	238
Non cardiovascular drug	tnf-alpha	Human iPSC-derived cardiomyocyte line MSN02_04R	Transcriptomics	#7	Random primed	HMGCR	Upregulated	1.34456634521484	460
Non cardiovascular drug	tnf-alpha	Human iPSC-derived cardiomyocyte line MSN02_04R	Transcriptomics	#7	Random primed	HMGCS1	Upregulated	1.43455171585083	406
Non cardiovascular drug	tnf-alpha	Human iPSC-derived cardiomyocyte line MSN09_04R	Transcriptomics	#7	Random primed	HMGN1	Upregulated	1.18380439281464	546
Non cardiovascular drug	tnf-alpha	Human iPSC-derived cardiomyocyte line MSN01_03R	Transcriptomics	#7	Random primed	HNRNPA0	Downregulated	-0.51506632566452	379
Non cardiovascular drug	tnf-alpha	Human iPSC-derived cardiomyocyte line MSN05_01R	Transcriptomics	#7	Random primed	HNRNPA1	Upregulated	1.03276717662811	417
Non cardiovascular drug	tnf-alpha	Human iPSC-derived cardiomyocyte line MSN02_04R	Transcriptomics	#7	Random primed	HOOK2	Downregulated	-2.96999645233154	93
Non cardiovascular drug	tnf-alpha	Human iPSC-derived cardiomyocyte line MSN02_04R	Transcriptomics	#7	Random primed	HOPX	Downregulated	-4.40201663970947	51
Non cardiovascular drug	tnf-alpha	Human iPSC-derived cardiomyocyte line MSN05_01R	Transcriptomics	#7	Random primed	HOXB6	Upregulated	1.06604361534119	392
Non cardiovascular drug	tnf-alpha	Human iPSC-derived cardiomyocyte line MSN02_04R	Transcriptomics	#7	Random primed	HOXC6	Upregulated	1.53850424289703	347
Non cardiovascular drug	tnf-alpha	Human iPSC-derived cardiomyocyte line MSN02_04R	Transcriptomics	#7	Random primed	HOXC8	Upregulated	1.47067046165466	382
Non cardiovascular drug	tnf-alpha	Human iPSC-derived cardiomyocyte line MSN02_04R	Transcriptomics	#7	Random primed	HPCAL4	Upregulated	2.14663481712341	179
Non cardiovascular drug	tnf-alpha	Human iPSC-derived cardiomyocyte line MSN06_07R	Transcriptomics	#7	Random primed	HPF1	Upregulated	0.915095150470734	577
Non cardiovascular drug	tnf-alpha	Human iPSC-derived cardiomyocyte line MSN08_13R	Transcriptomics	#7	Random primed	HPN	Downregulated	-0.824956357479095	544
Non cardiovascular drug	tnf-alpha	Human iPSC-derived cardiomyocyte line MSN02_04R	Transcriptomics	#7	Random primed	HPR	Upregulated	1.18978703022003	575
Non cardiovascular drug	tnf-alpha	Human iPSC-derived cardiomyocyte line MSN06_07R	Transcriptomics	#7	Random primed	HPS6	Downregulated	-1.06580412387848	395
Non cardiovascular drug	tnf-alpha	Human iPSC-derived cardiomyocyte line MSN08_13R	Transcriptomics	#7	Random primed	HRH1	Downregulated	-1.30614280700684	250
Non cardiovascular drug	tnf-alpha	Human iPSC-derived cardiomyocyte line MSN06_07R	Transcriptomics	#7	Random primed	HRH2	Downregulated	-2.32908821105957	39
Non cardiovascular drug	tnf-alpha	Human iPSC-derived cardiomyocyte line MSN02_04R	Transcriptomics	#7	Random primed	HRK	Downregulated	-3.60179471969604	69
Non cardiovascular drug	tnf-alpha	Human iPSC-derived cardiomyocyte line MSN05_01R	Transcriptomics	#7	Random primed	HRK	Downregulated	-1.25782203674316	263
Non cardiovascular drug	tnf-alpha	Human iPSC-derived cardiomyocyte line MSN08_13R	Transcriptomics	#7	Random primed	HRK	Upregulated	2.11431813240051	104
Non cardiovascular drug	tnf-alpha	Human iPSC-derived cardiomyocyte line MSN01_03R	Transcriptomics	#7	Random primed	HS3ST3A1	Downregulated	-0.449292808771133	588
Non cardiovascular drug	tnf-alpha	Human iPSC-derived cardiomyocyte line MSN05_01R	Transcriptomics	#7	Random primed	HS3ST3A1	Downregulated	-1.07564961910248	386
Non cardiovascular drug	tnf-alpha	Human iPSC-derived cardiomyocyte line MSN06_07R	Transcriptomics	#7	Random primed	HS3ST5	Downregulated	-1.10933697223663	355
Non cardiovascular drug	tnf-alpha	Human iPSC-derived cardiomyocyte line MSN01_03R	Transcriptomics	#7	Random primed	HS6ST2	Upregulated	0.482102960348129	468
Non cardiovascular drug	tnf-alpha	Human iPSC-derived cardiomyocyte line MSN05_01R	Transcriptomics	#7	Random primed	HSD17B2	Upregulated	2.13357329368591	94
Non cardiovascular drug	tnf-alpha	Human iPSC-derived cardiomyocyte line MSN05_01R	Transcriptomics	#7	Random primed	HSF4	Upregulated	1.54122304916382	176
Non cardiovascular drug	tnf-alpha	Human iPSC-derived cardiomyocyte line MSN08_13R	Transcriptomics	#7	Random primed	HSF4	Downregulated	-0.842242062091827	524
Non cardiovascular drug	tnf-alpha	Human iPSC-derived cardiomyocyte line MSN01_03R	Transcriptomics	#7	Random primed	HSPA1B	Downregulated	-1.16403067111969	19
Non cardiovascular drug	tnf-alpha	Human iPSC-derived cardiomyocyte line MSN08_13R	Transcriptomics	#7	Random primed	HSPA1B	Downregulated	-1.04455292224884	368
Non cardiovascular drug	tnf-alpha	Human iPSC-derived cardiomyocyte line MSN02_04R	Transcriptomics	#7	Random primed	HSPA2	Downregulated	-3.00548505783081	91
Non cardiovascular drug	tnf-alpha	Human iPSC-derived cardiomyocyte line MSN06_07R	Transcriptomics	#7	Random primed	HSPA2	Downregulated	-2.33097887039185	38
Non cardiovascular drug	tnf-alpha	Human iPSC-derived cardiomyocyte line MSN01_03R	Transcriptomics	#7	Random primed	HSPA6	Downregulated	-1.05743098258972	30
Non cardiovascular drug	tnf-alpha	Human iPSC-derived cardiomyocyte line MSN02_04R	Transcriptomics	#7	Random primed	HSPA6	Upregulated	1.32387578487396	474
Non cardiovascular drug	tnf-alpha	Human iPSC-derived cardiomyocyte line MSN09_04R	Transcriptomics	#7	Random primed	HSPA6	Downregulated	-2.39809727668762	150
Non cardiovascular drug	tnf-alpha	Human iPSC-derived cardiomyocyte line MSN09_04R	Transcriptomics	#7	Random primed	HSPB2	Upregulated	3.48902988433838	57
Non cardiovascular drug	tnf-alpha	Human iPSC-derived cardiomyocyte line MSN02_04R	Transcriptomics	#7	Random primed	HSPB3	Upregulated	1.17151212692261	589
Non cardiovascular drug	tnf-alpha	Human iPSC-derived cardiomyocyte line MSN01_03R	Transcriptomics	#7	Random primed	HSPB6	Downregulated	-0.517044544219971	373
Non cardiovascular drug	tnf-alpha	Human iPSC-derived cardiomyocyte line MSN06_07R	Transcriptomics	#7	Random primed	HSPB6	Downregulated	-1.75246703624725	100
Non cardiovascular drug	tnf-alpha	Human iPSC-derived cardiomyocyte line MSN08_13R	Transcriptomics	#7	Random primed	HSPB6	Upregulated	0.77381044626236	600
Non cardiovascular drug	tnf-alpha	Human iPSC-derived cardiomyocyte line MSN09_04R	Transcriptomics	#7	Random primed	HSPB6	Upregulated	2.68865633010864	114
Non cardiovascular drug	tnf-alpha	Human iPSC-derived cardiomyocyte line MSN06_07R	Transcriptomics	#7	Random primed	HSPG2	Downregulated	-1.08550631999969	376
Non cardiovascular drug	tnf-alpha	Human iPSC-derived cardiomyocyte line MSN08_13R	Transcriptomics	#7	Random primed	HTR4	Downregulated	-4.00914287567139	34
Non cardiovascular drug	tnf-alpha	Human iPSC-derived cardiomyocyte line MSN02_04R	Transcriptomics	#7	Random primed	HTRA1	Downregulated	-1.86931169033051	239
Non cardiovascular drug	tnf-alpha	Human iPSC-derived cardiomyocyte line MSN08_13R	Transcriptomics	#7	Random primed	HTRA3	Upregulated	1.1286689043045	317
Non cardiovascular drug	tnf-alpha	Human iPSC-derived cardiomyocyte line MSN01_03R	Transcriptomics	#7	Random primed	HYKK	Upregulated	0.512648165225983	389
Non cardiovascular drug	tnf-alpha	Human iPSC-derived cardiomyocyte line MSN09_04R	Transcriptomics	#7	Random primed	ICAM1	Downregulated	-3.20503067970276	78
Non cardiovascular drug	tnf-alpha	Human iPSC-derived cardiomyocyte line MSN06_07R	Transcriptomics	#7	Random primed	ID1	Downregulated	-1.33984422683716	209
Non cardiovascular drug	tnf-alpha	Human iPSC-derived cardiomyocyte line MSN08_13R	Transcriptomics	#7	Random primed	ID1	Downregulated	-2.34915661811829	87
Non cardiovascular drug	tnf-alpha	Human iPSC-derived cardiomyocyte line MSN05_01R	Transcriptomics	#7	Random primed	ID3	Upregulated	1.05886876583099	400
Non cardiovascular drug	tnf-alpha	Human iPSC-derived cardiomyocyte line MSN08_13R	Transcriptomics	#7	Random primed	ID3	Downregulated	-1.96091270446777	126
Non cardiovascular drug	tnf-alpha	Human iPSC-derived cardiomyocyte line MSN01_03R	Transcriptomics	#7	Random primed	ID4	Downregulated	-0.883490741252899	59
Non cardiovascular drug	tnf-alpha	Human iPSC-derived cardiomyocyte line MSN05_01R	Transcriptomics	#7	Random primed	IER2	Upregulated	1.661261677742	150
Non cardiovascular drug	tnf-alpha	Human iPSC-derived cardiomyocyte line MSN01_03R	Transcriptomics	#7	Random primed	IER5	Upregulated	0.55306351184845	301
Non cardiovascular drug	tnf-alpha	Human iPSC-derived cardiomyocyte line MSN05_01R	Transcriptomics	#7	Random primed	IFI44	Upregulated	4.29401206970215	22
Non cardiovascular drug	tnf-alpha	Human iPSC-derived cardiomyocyte line MSN06_07R	Transcriptomics	#7	Random primed	IFI44	Upregulated	2.76782417297363	21
Non cardiovascular drug	tnf-alpha	Human iPSC-derived cardiomyocyte line MSN05_01R	Transcriptomics	#7	Random primed	IFI44L	Upregulated	12.5384378433228	3
Non cardiovascular drug	tnf-alpha	Human iPSC-derived cardiomyocyte line MSN02_04R	Transcriptomics	#7	Random primed	IFI6	Downregulated	-1.87242257595062	236
Non cardiovascular drug	tnf-alpha	Human iPSC-derived cardiomyocyte line MSN05_01R	Transcriptomics	#7	Random primed	IFI6	Upregulated	5.838547706604	10
Non cardiovascular drug	tnf-alpha	Human iPSC-derived cardiomyocyte line MSN05_01R	Transcriptomics	#7	Random primed	IFIH1	Upregulated	1.67205452919006	148
Non cardiovascular drug	tnf-alpha	Human iPSC-derived cardiomyocyte line MSN06_07R	Transcriptomics	#7	Random primed	IFIH1	Upregulated	1.68243873119354	113
Non cardiovascular drug	tnf-alpha	Human iPSC-derived cardiomyocyte line MSN09_04R	Transcriptomics	#7	Random primed	IFIT1	Upregulated	1.19494092464447	537
Non cardiovascular drug	tnf-alpha	Human iPSC-derived cardiomyocyte line MSN05_01R	Transcriptomics	#7	Random primed	IFIT3	Upregulated	1.75724816322327	128
Non cardiovascular drug	tnf-alpha	Human iPSC-derived cardiomyocyte line MSN06_07R	Transcriptomics	#7	Random primed	IFIT3	Upregulated	2.1324462890625	52
Non cardiovascular drug	tnf-alpha	Human iPSC-derived cardiomyocyte line MSN01_03R	Transcriptomics	#7	Random primed	IFITM1	Downregulated	-0.736097395420074	111
Non cardiovascular drug	tnf-alpha	Human iPSC-derived cardiomyocyte line MSN05_01R	Transcriptomics	#7	Random primed	IFITM1	Upregulated	4.42192077636719	21
Non cardiovascular drug	tnf-alpha	Human iPSC-derived cardiomyocyte line MSN09_04R	Transcriptomics	#7	Random primed	IFITM2	Downregulated	-2.70361852645874	112
Non cardiovascular drug	tnf-alpha	Human iPSC-derived cardiomyocyte line MSN09_04R	Transcriptomics	#7	Random primed	IFITM3	Downregulated	-4.02446413040161	40
Non cardiovascular drug	tnf-alpha	Human iPSC-derived cardiomyocyte line MSN08_13R	Transcriptomics	#7	Random primed	IGDCC4	Upregulated	0.856502652168274	512
Non cardiovascular drug	tnf-alpha	Human iPSC-derived cardiomyocyte line MSN02_04R	Transcriptomics	#7	Random primed	IGF1	Upregulated	2.55789351463318	124
Non cardiovascular drug	tnf-alpha	Human iPSC-derived cardiomyocyte line MSN05_01R	Transcriptomics	#7	Random primed	IGF1	Upregulated	0.906845211982727	547
Non cardiovascular drug	tnf-alpha	Human iPSC-derived cardiomyocyte line MSN01_03R	Transcriptomics	#7	Random primed	IGF2	Downregulated	-0.935297191143036	48
Non cardiovascular drug	tnf-alpha	Human iPSC-derived cardiomyocyte line MSN05_01R	Transcriptomics	#7	Random primed	IGF2	Upregulated	1.31716215610504	246
Non cardiovascular drug	tnf-alpha	Human iPSC-derived cardiomyocyte line MSN06_07R	Transcriptomics	#7	Random primed	IGF2	Downregulated	-9.44701862335205	1
Non cardiovascular drug	tnf-alpha	Human iPSC-derived cardiomyocyte line MSN08_13R	Transcriptomics	#7	Random primed	IGF2	Downregulated	-4.94899082183838	18
Non cardiovascular drug	tnf-alpha	Human iPSC-derived cardiomyocyte line MSN09_04R	Transcriptomics	#7	Random primed	IGF2	Downregulated	-5.49721622467041	21
Non cardiovascular drug	tnf-alpha	Human iPSC-derived cardiomyocyte line MSN01_03R	Transcriptomics	#7	Random primed	IGFBP2	Downregulated	-0.472540497779846	497
Non cardiovascular drug	tnf-alpha	Human iPSC-derived cardiomyocyte line MSN05_01R	Transcriptomics	#7	Random primed	IGFBP2	Upregulated	1.18690586090088	300
Non cardiovascular drug	tnf-alpha	Human iPSC-derived cardiomyocyte line MSN08_13R	Transcriptomics	#7	Random primed	IGFBP2	Downregulated	-1.2482168674469	268
Non cardiovascular drug	tnf-alpha	Human iPSC-derived cardiomyocyte line MSN09_04R	Transcriptomics	#7	Random primed	IGFBP2	Downregulated	-1.37112212181091	406
Non cardiovascular drug	tnf-alpha	Human iPSC-derived cardiomyocyte line MSN02_04R	Transcriptomics	#7	Random primed	IGFBP3	Upregulated	3.87349772453308	65
Non cardiovascular drug	tnf-alpha	Human iPSC-derived cardiomyocyte line MSN05_01R	Transcriptomics	#7	Random primed	IGFBP3	Upregulated	0.894900143146515	565
Non cardiovascular drug	tnf-alpha	Human iPSC-derived cardiomyocyte line MSN01_03R	Transcriptomics	#7	Random primed	IGFBP4	Downregulated	-1.14958190917969	20
Non cardiovascular drug	tnf-alpha	Human iPSC-derived cardiomyocyte line MSN05_01R	Transcriptomics	#7	Random primed	IGFBP4	Downregulated	-2.38857245445251	74
Non cardiovascular drug	tnf-alpha	Human iPSC-derived cardiomyocyte line MSN01_03R	Transcriptomics	#7	Random primed	IGFBP5	Downregulated	-0.673903822898865	148
Non cardiovascular drug	tnf-alpha	Human iPSC-derived cardiomyocyte line MSN02_04R	Transcriptomics	#7	Random primed	IGFBP5	Upregulated	1.61859035491943	316
Non cardiovascular drug	tnf-alpha	Human iPSC-derived cardiomyocyte line MSN08_13R	Transcriptomics	#7	Random primed	IGFBP5	Downregulated	-1.41775584220886	210
Non cardiovascular drug	tnf-alpha	Human iPSC-derived cardiomyocyte line MSN02_04R	Transcriptomics	#7	Random primed	IGFBP7	Downregulated	-2.9138343334198	98
Non cardiovascular drug	tnf-alpha	Human iPSC-derived cardiomyocyte line MSN05_01R	Transcriptomics	#7	Random primed	IGFN1	Downregulated	-1.81122016906738	121
Non cardiovascular drug	tnf-alpha	Human iPSC-derived cardiomyocyte line MSN02_04R	Transcriptomics	#7	Random primed	IGSF10	Upregulated	1.39391565322876	422
Non cardiovascular drug	tnf-alpha	Human iPSC-derived cardiomyocyte line MSN05_01R	Transcriptomics	#7	Random primed	IGSF9	Upregulated	1.35980415344238	228
Non cardiovascular drug	tnf-alpha	Human iPSC-derived cardiomyocyte line MSN08_13R	Transcriptomics	#7	Random primed	IGSF9	Downregulated	-1.92560958862305	131
Non cardiovascular drug	tnf-alpha	Human iPSC-derived cardiomyocyte line MSN05_01R	Transcriptomics	#7	Random primed	IGSF9B	Downregulated	-1.09737527370453	368
Non cardiovascular drug	tnf-alpha	Human iPSC-derived cardiomyocyte line MSN09_04R	Transcriptomics	#7	Random primed	IKBKE	Downregulated	-1.18104469776154	551
Non cardiovascular drug	tnf-alpha	Human iPSC-derived cardiomyocyte line MSN08_13R	Transcriptomics	#7	Random primed	IKZF2	Upregulated	0.857862830162048	510
Non cardiovascular drug	tnf-alpha	Human iPSC-derived cardiomyocyte line MSN08_13R	Transcriptomics	#7	Random primed	IL17B	Upregulated	0.818319976329803	551
Non cardiovascular drug	tnf-alpha	Human iPSC-derived cardiomyocyte line MSN08_13R	Transcriptomics	#7	Random primed	IL17RD	Upregulated	0.792918145656586	575
Non cardiovascular drug	tnf-alpha	Human iPSC-derived cardiomyocyte line MSN01_03R	Transcriptomics	#7	Random primed	IL17RE	Downregulated	-0.991699039936066	41
Non cardiovascular drug	tnf-alpha	Human iPSC-derived cardiomyocyte line MSN02_04R	Transcriptomics	#7	Random primed	IL1R1	Upregulated	1.50054836273193	366
Non cardiovascular drug	tnf-alpha	Human iPSC-derived cardiomyocyte line MSN09_04R	Transcriptomics	#7	Random primed	IL1R1	Downregulated	-1.87965250015259	228
Non cardiovascular drug	tnf-alpha	Human iPSC-derived cardiomyocyte line MSN08_13R	Transcriptomics	#7	Random primed	IL31RA	Downregulated	-1.71508586406708	155
Non cardiovascular drug	tnf-alpha	Human iPSC-derived cardiomyocyte line MSN05_01R	Transcriptomics	#7	Random primed	IL32	Upregulated	1.13365125656128	329
Non cardiovascular drug	tnf-alpha	Human iPSC-derived cardiomyocyte line MSN06_07R	Transcriptomics	#7	Random primed	IL32	Upregulated	1.47541701793671	162
Non cardiovascular drug	tnf-alpha	Human iPSC-derived cardiomyocyte line MSN09_04R	Transcriptomics	#7	Random primed	IL4R	Downregulated	-2.57290291786194	128
Non cardiovascular drug	tnf-alpha	Human iPSC-derived cardiomyocyte line MSN02_04R	Transcriptomics	#7	Random primed	INA	Downregulated	-1.44296514987946	401
Non cardiovascular drug	tnf-alpha	Human iPSC-derived cardiomyocyte line MSN02_04R	Transcriptomics	#7	Random primed	INF2	Downregulated	-2.52027177810669	135
Non cardiovascular drug	tnf-alpha	Human iPSC-derived cardiomyocyte line MSN05_01R	Transcriptomics	#7	Random primed	INHBA	Upregulated	1.22682404518127	271
Non cardiovascular drug	tnf-alpha	Human iPSC-derived cardiomyocyte line MSN06_07R	Transcriptomics	#7	Random primed	INHBA	Upregulated	2.39880013465881	33
Non cardiovascular drug	tnf-alpha	Human iPSC-derived cardiomyocyte line MSN05_01R	Transcriptomics	#7	Random primed	INHBB	Upregulated	1.19112908840179	297
Non cardiovascular drug	tnf-alpha	Human iPSC-derived cardiomyocyte line MSN02_04R	Transcriptomics	#7	Random primed	INHBE	Upregulated	1.36930131912231	437
Non cardiovascular drug	tnf-alpha	Human iPSC-derived cardiomyocyte line MSN06_07R	Transcriptomics	#7	Random primed	INMT	Upregulated	0.934868812561035	539
Non cardiovascular drug	tnf-alpha	Human iPSC-derived cardiomyocyte line MSN02_04R	Transcriptomics	#7	Random primed	INO80E	Downregulated	-1.15956199169159	599
Non cardiovascular drug	tnf-alpha	Human iPSC-derived cardiomyocyte line MSN06_07R	Transcriptomics	#7	Random primed	INPP1	Upregulated	0.902144610881805	595
Non cardiovascular drug	tnf-alpha	Human iPSC-derived cardiomyocyte line MSN09_04R	Transcriptomics	#7	Random primed	INPP1	Downregulated	-1.19994056224823	533
Non cardiovascular drug	tnf-alpha	Human iPSC-derived cardiomyocyte line MSN05_01R	Transcriptomics	#7	Random primed	INPP5D	Upregulated	0.893555343151093	567
Non cardiovascular drug	tnf-alpha	Human iPSC-derived cardiomyocyte line MSN06_07R	Transcriptomics	#7	Random primed	INPP5D	Upregulated	1.2672678232193	248
Non cardiovascular drug	tnf-alpha	Human iPSC-derived cardiomyocyte line MSN02_04R	Transcriptomics	#7	Random primed	INPP5K	Downregulated	-1.44176471233368	402
Non cardiovascular drug	tnf-alpha	Human iPSC-derived cardiomyocyte line MSN01_03R	Transcriptomics	#7	Random primed	INSIG1	Downregulated	-0.734109282493591	112
Non cardiovascular drug	tnf-alpha	Human iPSC-derived cardiomyocyte line MSN02_04R	Transcriptomics	#7	Random primed	INSIG1	Upregulated	1.62485003471375	314
Non cardiovascular drug	tnf-alpha	Human iPSC-derived cardiomyocyte line MSN06_07R	Transcriptomics	#7	Random primed	INSIG1	Downregulated	-1.46837651729584	164
Non cardiovascular drug	tnf-alpha	Human iPSC-derived cardiomyocyte line MSN05_01R	Transcriptomics	#7	Random primed	INSYN2B	Upregulated	1.11480283737183	344
Non cardiovascular drug	tnf-alpha	Human iPSC-derived cardiomyocyte line MSN01_03R	Transcriptomics	#7	Random primed	INTS8	Upregulated	0.462703734636307	532
Non cardiovascular drug	tnf-alpha	Human iPSC-derived cardiomyocyte line MSN06_07R	Transcriptomics	#7	Random primed	IPCEF1	Upregulated	1.8207391500473	91
Non cardiovascular drug	tnf-alpha	Human iPSC-derived cardiomyocyte line MSN08_13R	Transcriptomics	#7	Random primed	IQCN	Upregulated	0.823384463787079	545
Non cardiovascular drug	tnf-alpha	Human iPSC-derived cardiomyocyte line MSN09_04R	Transcriptomics	#7	Random primed	IQGAP1	Downregulated	-1.20360910892487	528
Non cardiovascular drug	tnf-alpha	Human iPSC-derived cardiomyocyte line MSN08_13R	Transcriptomics	#7	Random primed	IQGAP3	Upregulated	0.936841249465942	442
Non cardiovascular drug	tnf-alpha	Human iPSC-derived cardiomyocyte line MSN01_03R	Transcriptomics	#7	Random primed	IRAK3	Upregulated	0.659532904624939	165
Non cardiovascular drug	tnf-alpha	Human iPSC-derived cardiomyocyte line MSN05_01R	Transcriptomics	#7	Random primed	IRF2BPL	Upregulated	1.16689968109131	307
Non cardiovascular drug	tnf-alpha	Human iPSC-derived cardiomyocyte line MSN05_01R	Transcriptomics	#7	Random primed	IRF6	Upregulated	1.1927353143692	294
Non cardiovascular drug	tnf-alpha	Human iPSC-derived cardiomyocyte line MSN02_04R	Transcriptomics	#7	Random primed	IRS1	Downregulated	-1.34525799751282	458
Non cardiovascular drug	tnf-alpha	Human iPSC-derived cardiomyocyte line MSN06_07R	Transcriptomics	#7	Random primed	IRS1	Upregulated	1.10213959217072	361
Non cardiovascular drug	tnf-alpha	Human iPSC-derived cardiomyocyte line MSN09_04R	Transcriptomics	#7	Random primed	IRS1	Downregulated	-1.89427268505096	225
Non cardiovascular drug	tnf-alpha	Human iPSC-derived cardiomyocyte line MSN05_01R	Transcriptomics	#7	Random primed	IRS2	Upregulated	1.10768127441406	359
Non cardiovascular drug	tnf-alpha	Human iPSC-derived cardiomyocyte line MSN09_04R	Transcriptomics	#7	Random primed	IRS2	Upregulated	1.29394745826721	451
Non cardiovascular drug	tnf-alpha	Human iPSC-derived cardiomyocyte line MSN01_03R	Transcriptomics	#7	Random primed	IRX2	Downregulated	-0.884848773479462	58
Non cardiovascular drug	tnf-alpha	Human iPSC-derived cardiomyocyte line MSN02_04R	Transcriptomics	#7	Random primed	IRX2	Upregulated	1.18466210365295	579
Non cardiovascular drug	tnf-alpha	Human iPSC-derived cardiomyocyte line MSN09_04R	Transcriptomics	#7	Random primed	IRX2	Upregulated	1.21260583400726	520
Non cardiovascular drug	tnf-alpha	Human iPSC-derived cardiomyocyte line MSN08_13R	Transcriptomics	#7	Random primed	IRX3	Downregulated	-1.1203441619873	324
Non cardiovascular drug	tnf-alpha	Human iPSC-derived cardiomyocyte line MSN09_04R	Transcriptomics	#7	Random primed	IRX3	Upregulated	3.59922218322754	51
Non cardiovascular drug	tnf-alpha	Human iPSC-derived cardiomyocyte line MSN06_07R	Transcriptomics	#7	Random primed	IRX4	Downregulated	-0.924461901187897	556
Non cardiovascular drug	tnf-alpha	Human iPSC-derived cardiomyocyte line MSN09_04R	Transcriptomics	#7	Random primed	IRX4	Upregulated	3.2096312046051	76
Non cardiovascular drug	tnf-alpha	Human iPSC-derived cardiomyocyte line MSN09_04R	Transcriptomics	#7	Random primed	IRX5	Upregulated	2.18741703033447	179
Non cardiovascular drug	tnf-alpha	Human iPSC-derived cardiomyocyte line MSN08_13R	Transcriptomics	#7	Random primed	IRX6	Downregulated	-1.12765514850616	319
Non cardiovascular drug	tnf-alpha	Human iPSC-derived cardiomyocyte line MSN02_04R	Transcriptomics	#7	Random primed	ISG15	Downregulated	-3.14908385276794	84
Non cardiovascular drug	tnf-alpha	Human iPSC-derived cardiomyocyte line MSN05_01R	Transcriptomics	#7	Random primed	ISG15	Upregulated	0.992836892604828	456
Non cardiovascular drug	tnf-alpha	Human iPSC-derived cardiomyocyte line MSN06_07R	Transcriptomics	#7	Random primed	ISG15	Upregulated	0.931505739688873	544
Non cardiovascular drug	tnf-alpha	Human iPSC-derived cardiomyocyte line MSN08_13R	Transcriptomics	#7	Random primed	ISL1	Downregulated	-2.5785219669342	75
Non cardiovascular drug	tnf-alpha	Human iPSC-derived cardiomyocyte line MSN02_04R	Transcriptomics	#7	Random primed	ISLR	Upregulated	4.37120580673218	52
Non cardiovascular drug	tnf-alpha	Human iPSC-derived cardiomyocyte line MSN05_01R	Transcriptomics	#7	Random primed	ISYNA1	Upregulated	1.11932420730591	336
Non cardiovascular drug	tnf-alpha	Human iPSC-derived cardiomyocyte line MSN08_13R	Transcriptomics	#7	Random primed	ISYNA1	Downregulated	-0.892843425273895	478
Non cardiovascular drug	tnf-alpha	Human iPSC-derived cardiomyocyte line MSN02_04R	Transcriptomics	#7	Random primed	ITGA1	Upregulated	1.81745421886444	256
Non cardiovascular drug	tnf-alpha	Human iPSC-derived cardiomyocyte line MSN06_07R	Transcriptomics	#7	Random primed	ITGA1	Upregulated	1.16898703575134	315
Non cardiovascular drug	tnf-alpha	Human iPSC-derived cardiomyocyte line MSN09_04R	Transcriptomics	#7	Random primed	ITGA1	Downregulated	-1.79850327968597	246
Non cardiovascular drug	tnf-alpha	Human iPSC-derived cardiomyocyte line MSN02_04R	Transcriptomics	#7	Random primed	ITGA10	Downregulated	-1.30194640159607	490
Non cardiovascular drug	tnf-alpha	Human iPSC-derived cardiomyocyte line MSN05_01R	Transcriptomics	#7	Random primed	ITGA10	Downregulated	-0.921546101570129	529
Non cardiovascular drug	tnf-alpha	Human iPSC-derived cardiomyocyte line MSN06_07R	Transcriptomics	#7	Random primed	ITGA10	Upregulated	1.98474049568176	69
Non cardiovascular drug	tnf-alpha	Human iPSC-derived cardiomyocyte line MSN08_13R	Transcriptomics	#7	Random primed	ITGA10	Upregulated	1.2091224193573	279
Non cardiovascular drug	tnf-alpha	Human iPSC-derived cardiomyocyte line MSN09_04R	Transcriptomics	#7	Random primed	ITGA11	Downregulated	-2.3351719379425	159
Non cardiovascular drug	tnf-alpha	Human iPSC-derived cardiomyocyte line MSN02_04R	Transcriptomics	#7	Random primed	ITGA3	Downregulated	-1.39790451526642	418
Non cardiovascular drug	tnf-alpha	Human iPSC-derived cardiomyocyte line MSN09_04R	Transcriptomics	#7	Random primed	ITGA3	Downregulated	-1.55770409107208	323
Non cardiovascular drug	tnf-alpha	Human iPSC-derived cardiomyocyte line MSN08_13R	Transcriptomics	#7	Random primed	ITGA5	Upregulated	0.822457432746887	547
Non cardiovascular drug	tnf-alpha	Human iPSC-derived cardiomyocyte line MSN02_04R	Transcriptomics	#7	Random primed	ITGA7	Downregulated	-1.35452556610107	451
Non cardiovascular drug	tnf-alpha	Human iPSC-derived cardiomyocyte line MSN08_13R	Transcriptomics	#7	Random primed	ITGA7	Upregulated	1.09993267059326	332
Non cardiovascular drug	tnf-alpha	Human iPSC-derived cardiomyocyte line MSN02_04R	Transcriptomics	#7	Random primed	ITGA8	Upregulated	1.77446722984314	271
Non cardiovascular drug	tnf-alpha	Human iPSC-derived cardiomyocyte line MSN01_03R	Transcriptomics	#7	Random primed	ITGAV	Downregulated	-0.499726951122284	417
Non cardiovascular drug	tnf-alpha	Human iPSC-derived cardiomyocyte line MSN05_01R	Transcriptomics	#7	Random primed	ITGB2	Upregulated	0.882622003555298	584
Non cardiovascular drug	tnf-alpha	Human iPSC-derived cardiomyocyte line MSN06_07R	Transcriptomics	#7	Random primed	ITGB3	Downregulated	-0.99691504240036	466
Non cardiovascular drug	tnf-alpha	Human iPSC-derived cardiomyocyte line MSN08_13R	Transcriptomics	#7	Random primed	ITGB4	Downregulated	-1.93652319908142	130
Non cardiovascular drug	tnf-alpha	Human iPSC-derived cardiomyocyte line MSN09_04R	Transcriptomics	#7	Random primed	ITGB4	Downregulated	-2.09075856208801	193
Non cardiovascular drug	tnf-alpha	Human iPSC-derived cardiomyocyte line MSN02_04R	Transcriptomics	#7	Random primed	ITGB5	Downregulated	-1.17676627635956	587
Non cardiovascular drug	tnf-alpha	Human iPSC-derived cardiomyocyte line MSN08_13R	Transcriptomics	#7	Random primed	ITGB6	Downregulated	-6.76039361953735	10
Non cardiovascular drug	tnf-alpha	Human iPSC-derived cardiomyocyte line MSN09_04R	Transcriptomics	#7	Random primed	ITGB8	Upregulated	2.17371201515198	182
Non cardiovascular drug	tnf-alpha	Human iPSC-derived cardiomyocyte line MSN08_13R	Transcriptomics	#7	Random primed	ITIH3	Upregulated	0.999532759189606	392
Non cardiovascular drug	tnf-alpha	Human iPSC-derived cardiomyocyte line MSN02_04R	Transcriptomics	#7	Random primed	ITIH5	Upregulated	1.81226933002472	261
Non cardiovascular drug	tnf-alpha	Human iPSC-derived cardiomyocyte line MSN05_01R	Transcriptomics	#7	Random primed	ITIH5	Upregulated	1.8224778175354	120
Non cardiovascular drug	tnf-alpha	Human iPSC-derived cardiomyocyte line MSN06_07R	Transcriptomics	#7	Random primed	ITLN1	Downregulated	-0.936324834823608	537
Non cardiovascular drug	tnf-alpha	Human iPSC-derived cardiomyocyte line MSN09_04R	Transcriptomics	#7	Random primed	ITLN1	Downregulated	-4.01716184616089	41
Non cardiovascular drug	tnf-alpha	Human iPSC-derived cardiomyocyte line MSN02_04R	Transcriptomics	#7	Random primed	ITM2A	Upregulated	1.16472613811493	597
Non cardiovascular drug	tnf-alpha	Human iPSC-derived cardiomyocyte line MSN06_07R	Transcriptomics	#7	Random primed	ITPR1	Upregulated	1.04731643199921	411
Non cardiovascular drug	tnf-alpha	Human iPSC-derived cardiomyocyte line MSN06_07R	Transcriptomics	#7	Random primed	ITPR2	Upregulated	1.02640330791473	437
Non cardiovascular drug	tnf-alpha	Human iPSC-derived cardiomyocyte line MSN01_03R	Transcriptomics	#7	Random primed	ITSN2	Upregulated	0.453973948955536	570
Non cardiovascular drug	tnf-alpha	Human iPSC-derived cardiomyocyte line MSN05_01R	Transcriptomics	#7	Random primed	JADE1	Upregulated	0.877235054969788	590
Non cardiovascular drug	tnf-alpha	Human iPSC-derived cardiomyocyte line MSN02_04R	Transcriptomics	#7	Random primed	JAG1	Downregulated	-2.21410584449768	169
Non cardiovascular drug	tnf-alpha	Human iPSC-derived cardiomyocyte line MSN06_07R	Transcriptomics	#7	Random primed	JAG1	Upregulated	2.73104953765869	23
Non cardiovascular drug	tnf-alpha	Human iPSC-derived cardiomyocyte line MSN08_13R	Transcriptomics	#7	Random primed	JAG1	Downregulated	-3.74564671516418	37
Non cardiovascular drug	tnf-alpha	Human iPSC-derived cardiomyocyte line MSN09_04R	Transcriptomics	#7	Random primed	JAG1	Downregulated	-1.13935661315918	596
Non cardiovascular drug	tnf-alpha	Human iPSC-derived cardiomyocyte line MSN02_04R	Transcriptomics	#7	Random primed	JAG2	Downregulated	-2.33413648605347	155
Non cardiovascular drug	tnf-alpha	Human iPSC-derived cardiomyocyte line MSN08_13R	Transcriptomics	#7	Random primed	JAG2	Downregulated	-1.02039039134979	375
Non cardiovascular drug	tnf-alpha	Human iPSC-derived cardiomyocyte line MSN02_04R	Transcriptomics	#7	Random primed	JAK2	Upregulated	1.68352401256561	295
Non cardiovascular drug	tnf-alpha	Human iPSC-derived cardiomyocyte line MSN09_04R	Transcriptomics	#7	Random primed	JAK2	Upregulated	1.42710316181183	376
Non cardiovascular drug	tnf-alpha	Human iPSC-derived cardiomyocyte line MSN09_04R	Transcriptomics	#7	Random primed	JAK3	Downregulated	-1.16104185581207	573
Non cardiovascular drug	tnf-alpha	Human iPSC-derived cardiomyocyte line MSN06_07R	Transcriptomics	#7	Random primed	JCAD	Upregulated	0.981418907642365	487
Non cardiovascular drug	tnf-alpha	Human iPSC-derived cardiomyocyte line MSN09_04R	Transcriptomics	#7	Random primed	JCAD	Downregulated	-3.75892019271851	47
Non cardiovascular drug	tnf-alpha	Human iPSC-derived cardiomyocyte line MSN02_04R	Transcriptomics	#7	Random primed	JMJD1C	Upregulated	1.5656510591507	331
Non cardiovascular drug	tnf-alpha	Human iPSC-derived cardiomyocyte line MSN06_07R	Transcriptomics	#7	Random primed	JOSD2	Downregulated	-0.904986023902893	590
Non cardiovascular drug	tnf-alpha	Human iPSC-derived cardiomyocyte line MSN02_04R	Transcriptomics	#7	Random primed	JPH3	Downregulated	-1.49356424808502	368
Non cardiovascular drug	tnf-alpha	Human iPSC-derived cardiomyocyte line MSN01_03R	Transcriptomics	#7	Random primed	JUN	Upregulated	0.889115929603577	57
Non cardiovascular drug	tnf-alpha	Human iPSC-derived cardiomyocyte line MSN05_01R	Transcriptomics	#7	Random primed	JUN	Upregulated	1.50610995292664	181
Non cardiovascular drug	tnf-alpha	Human iPSC-derived cardiomyocyte line MSN09_04R	Transcriptomics	#7	Random primed	JUN	Downregulated	-1.23538947105408	505
Non cardiovascular drug	tnf-alpha	Human iPSC-derived cardiomyocyte line MSN02_04R	Transcriptomics	#7	Random primed	JUNB	Downregulated	-1.55477046966553	338
Non cardiovascular drug	tnf-alpha	Human iPSC-derived cardiomyocyte line MSN05_01R	Transcriptomics	#7	Random primed	JUNB	Upregulated	2.41001439094543	72
Non cardiovascular drug	tnf-alpha	Human iPSC-derived cardiomyocyte line MSN06_07R	Transcriptomics	#7	Random primed	JUNB	Downregulated	-1.02039539813995	443
Non cardiovascular drug	tnf-alpha	Human iPSC-derived cardiomyocyte line MSN06_07R	Transcriptomics	#7	Random primed	JUND	Downregulated	-1.10203611850739	362
Non cardiovascular drug	tnf-alpha	Human iPSC-derived cardiomyocyte line MSN08_13R	Transcriptomics	#7	Random primed	JUND	Downregulated	-0.861575543880463	504
Non cardiovascular drug	tnf-alpha	Human iPSC-derived cardiomyocyte line MSN02_04R	Transcriptomics	#7	Random primed	KANK4	Upregulated	2.098801612854	188
Non cardiovascular drug	tnf-alpha	Human iPSC-derived cardiomyocyte line MSN06_07R	Transcriptomics	#7	Random primed	KANK4	Downregulated	-0.978837072849274	493
Non cardiovascular drug	tnf-alpha	Human iPSC-derived cardiomyocyte line MSN05_01R	Transcriptomics	#7	Random primed	KBTBD12	Downregulated	-1.4662538766861	196
Non cardiovascular drug	tnf-alpha	Human iPSC-derived cardiomyocyte line MSN09_04R	Transcriptomics	#7	Random primed	KBTBD12	Upregulated	1.52047026157379	339
Non cardiovascular drug	tnf-alpha	Human iPSC-derived cardiomyocyte line MSN02_04R	Transcriptomics	#7	Random primed	KCNA1	Upregulated	1.26794850826263	518
Non cardiovascular drug	tnf-alpha	Human iPSC-derived cardiomyocyte line MSN06_07R	Transcriptomics	#7	Random primed	KCNA4	Upregulated	1.14550876617432	330
Non cardiovascular drug	tnf-alpha	Human iPSC-derived cardiomyocyte line MSN06_07R	Transcriptomics	#7	Random primed	KCNA5	Upregulated	1.24225378036499	272
Non cardiovascular drug	tnf-alpha	Human iPSC-derived cardiomyocyte line MSN08_13R	Transcriptomics	#7	Random primed	KCNA5	Downregulated	-1.36826193332672	227
Non cardiovascular drug	tnf-alpha	Human iPSC-derived cardiomyocyte line MSN06_07R	Transcriptomics	#7	Random primed	KCNC3	Downregulated	-0.924064636230469	558
Non cardiovascular drug	tnf-alpha	Human iPSC-derived cardiomyocyte line MSN09_04R	Transcriptomics	#7	Random primed	KCNC3	Downregulated	-1.16247463226318	570
Non cardiovascular drug	tnf-alpha	Human iPSC-derived cardiomyocyte line MSN01_03R	Transcriptomics	#7	Random primed	KCNE1B	Downregulated	-0.56423819065094	285
Non cardiovascular drug	tnf-alpha	Human iPSC-derived cardiomyocyte line MSN02_04R	Transcriptomics	#7	Random primed	KCNE4	Upregulated	2.00518178939819	209
Non cardiovascular drug	tnf-alpha	Human iPSC-derived cardiomyocyte line MSN05_01R	Transcriptomics	#7	Random primed	KCNE4	Upregulated	1.20663464069366	284
Non cardiovascular drug	tnf-alpha	Human iPSC-derived cardiomyocyte line MSN06_07R	Transcriptomics	#7	Random primed	KCNE4	Upregulated	0.976462602615356	496
Non cardiovascular drug	tnf-alpha	Human iPSC-derived cardiomyocyte line MSN09_04R	Transcriptomics	#7	Random primed	KCNE4	Downregulated	-2.03096437454224	201
Non cardiovascular drug	tnf-alpha	Human iPSC-derived cardiomyocyte line MSN05_01R	Transcriptomics	#7	Random primed	KCNG1	Upregulated	1.5476747751236	173
Non cardiovascular drug	tnf-alpha	Human iPSC-derived cardiomyocyte line MSN08_13R	Transcriptomics	#7	Random primed	KCNG1	Downregulated	-0.943468511104584	438
Non cardiovascular drug	tnf-alpha	Human iPSC-derived cardiomyocyte line MSN09_04R	Transcriptomics	#7	Random primed	KCNH1	Downregulated	-1.2302919626236	509
Non cardiovascular drug	tnf-alpha	Human iPSC-derived cardiomyocyte line MSN01_03R	Transcriptomics	#7	Random primed	KCNIP2	Downregulated	-0.83582067489624	75
Non cardiovascular drug	tnf-alpha	Human iPSC-derived cardiomyocyte line MSN06_07R	Transcriptomics	#7	Random primed	KCNIP2	Upregulated	1.41863977909088	182
Non cardiovascular drug	tnf-alpha	Human iPSC-derived cardiomyocyte line MSN06_07R	Transcriptomics	#7	Random primed	KCNIP4	Downregulated	-0.913907110691071	580
Non cardiovascular drug	tnf-alpha	Human iPSC-derived cardiomyocyte line MSN06_07R	Transcriptomics	#7	Random primed	KCNJ3	Upregulated	1.14920997619629	327
Non cardiovascular drug	tnf-alpha	Human iPSC-derived cardiomyocyte line MSN02_04R	Transcriptomics	#7	Random primed	KCNJ8	Upregulated	1.6606273651123	305
Non cardiovascular drug	tnf-alpha	Human iPSC-derived cardiomyocyte line MSN09_04R	Transcriptomics	#7	Random primed	KCNJ8	Upregulated	1.70302581787109	271
Non cardiovascular drug	tnf-alpha	Human iPSC-derived cardiomyocyte line MSN01_03R	Transcriptomics	#7	Random primed	KCNK1	Downregulated	-0.577848136425018	258
Non cardiovascular drug	tnf-alpha	Human iPSC-derived cardiomyocyte line MSN06_07R	Transcriptomics	#7	Random primed	KCNK3	Downregulated	-1.02845466136932	431
Non cardiovascular drug	tnf-alpha	Human iPSC-derived cardiomyocyte line MSN09_04R	Transcriptomics	#7	Random primed	KCNK3	Downregulated	-2.02819871902466	203
Non cardiovascular drug	tnf-alpha	Human iPSC-derived cardiomyocyte line MSN05_01R	Transcriptomics	#7	Random primed	KCNK5	Upregulated	0.987487375736237	461
Non cardiovascular drug	tnf-alpha	Human iPSC-derived cardiomyocyte line MSN01_03R	Transcriptomics	#7	Random primed	KCNK6	Upregulated	0.513130009174347	387
Non cardiovascular drug	tnf-alpha	Human iPSC-derived cardiomyocyte line MSN02_04R	Transcriptomics	#7	Random primed	KCNK6	Downregulated	-1.6318541765213	311
Non cardiovascular drug	tnf-alpha	Human iPSC-derived cardiomyocyte line MSN08_13R	Transcriptomics	#7	Random primed	KCNK6	Upregulated	1.26809799671173	259
Non cardiovascular drug	tnf-alpha	Human iPSC-derived cardiomyocyte line MSN05_01R	Transcriptomics	#7	Random primed	KCNMB1	Downregulated	-1.06902194023132	389
Non cardiovascular drug	tnf-alpha	Human iPSC-derived cardiomyocyte line MSN08_13R	Transcriptomics	#7	Random primed	KCNMB4	Downregulated	-2.91233420372009	63
Non cardiovascular drug	tnf-alpha	Human iPSC-derived cardiomyocyte line MSN06_07R	Transcriptomics	#7	Random primed	KCNQ1	Downregulated	-0.983242094516754	482
Non cardiovascular drug	tnf-alpha	Human iPSC-derived cardiomyocyte line MSN02_04R	Transcriptomics	#7	Random primed	KCNQ5	Upregulated	2.71442580223083	108
Non cardiovascular drug	tnf-alpha	Human iPSC-derived cardiomyocyte line MSN08_13R	Transcriptomics	#7	Random primed	KCNQ5	Upregulated	2.04027771949768	115
Non cardiovascular drug	tnf-alpha	Human iPSC-derived cardiomyocyte line MSN09_04R	Transcriptomics	#7	Random primed	KCNQ5	Upregulated	1.51249814033508	342
Non cardiovascular drug	tnf-alpha	Human iPSC-derived cardiomyocyte line MSN01_03R	Transcriptomics	#7	Random primed	KCTD12	Downregulated	-0.589572012424469	240
Non cardiovascular drug	tnf-alpha	Human iPSC-derived cardiomyocyte line MSN02_04R	Transcriptomics	#7	Random primed	KCTD12	Upregulated	1.22768127918243	549
Non cardiovascular drug	tnf-alpha	Human iPSC-derived cardiomyocyte line MSN02_04R	Transcriptomics	#7	Random primed	KCTD16	Upregulated	1.22125101089478	550
Non cardiovascular drug	tnf-alpha	Human iPSC-derived cardiomyocyte line MSN05_01R	Transcriptomics	#7	Random primed	KCTD16	Upregulated	1.75902199745178	127
Non cardiovascular drug	tnf-alpha	Human iPSC-derived cardiomyocyte line MSN06_07R	Transcriptomics	#7	Random primed	KCTD16	Upregulated	1.42184746265411	180
Non cardiovascular drug	tnf-alpha	Human iPSC-derived cardiomyocyte line MSN01_03R	Transcriptomics	#7	Random primed	KCTD17	Downregulated	-0.569106757640839	276
Non cardiovascular drug	tnf-alpha	Human iPSC-derived cardiomyocyte line MSN02_04R	Transcriptomics	#7	Random primed	KCTD17	Downregulated	-4.50604248046875	49
Non cardiovascular drug	tnf-alpha	Human iPSC-derived cardiomyocyte line MSN09_04R	Transcriptomics	#7	Random primed	KCTD17	Downregulated	-3.86677169799805	43
Non cardiovascular drug	tnf-alpha	Human iPSC-derived cardiomyocyte line MSN05_01R	Transcriptomics	#7	Random primed	KCTD2	Downregulated	-0.970427215099335	478
Non cardiovascular drug	tnf-alpha	Human iPSC-derived cardiomyocyte line MSN06_07R	Transcriptomics	#7	Random primed	KCTD21	Downregulated	-1.3125091791153	221
Non cardiovascular drug	tnf-alpha	Human iPSC-derived cardiomyocyte line MSN02_04R	Transcriptomics	#7	Random primed	KDELC2	Upregulated	1.81644797325134	258
Non cardiovascular drug	tnf-alpha	Human iPSC-derived cardiomyocyte line MSN02_04R	Transcriptomics	#7	Random primed	KDM3A	Upregulated	1.31423878669739	483
Non cardiovascular drug	tnf-alpha	Human iPSC-derived cardiomyocyte line MSN05_01R	Transcriptomics	#7	Random primed	KDM3A	Upregulated	2.21646642684937	83
Non cardiovascular drug	tnf-alpha	Human iPSC-derived cardiomyocyte line MSN05_01R	Transcriptomics	#7	Random primed	KDM4B	Upregulated	0.8990558385849	557
Non cardiovascular drug	tnf-alpha	Human iPSC-derived cardiomyocyte line MSN01_03R	Transcriptomics	#7	Random primed	KDM4D	Upregulated	0.4691481590271	513
Non cardiovascular drug	tnf-alpha	Human iPSC-derived cardiomyocyte line MSN08_13R	Transcriptomics	#7	Random primed	KDM4D	Upregulated	1.17505156993866	295
Non cardiovascular drug	tnf-alpha	Human iPSC-derived cardiomyocyte line MSN09_04R	Transcriptomics	#7	Random primed	KDR	Downregulated	-2.27194762229919	166
Non cardiovascular drug	tnf-alpha	Human iPSC-derived cardiomyocyte line MSN02_04R	Transcriptomics	#7	Random primed	KHDRBS3	Downregulated	-1.36628711223602	441
Non cardiovascular drug	tnf-alpha	Human iPSC-derived cardiomyocyte line MSN01_03R	Transcriptomics	#7	Random primed	KIAA0513	Downregulated	-0.702289760112762	130
Non cardiovascular drug	tnf-alpha	Human iPSC-derived cardiomyocyte line MSN01_03R	Transcriptomics	#7	Random primed	KIAA0586	Upregulated	0.458089381456375	554
Non cardiovascular drug	tnf-alpha	Human iPSC-derived cardiomyocyte line MSN08_13R	Transcriptomics	#7	Random primed	KIAA0754	Upregulated	0.934415638446808	447
Non cardiovascular drug	tnf-alpha	Human iPSC-derived cardiomyocyte line MSN01_03R	Transcriptomics	#7	Random primed	KIAA1109	Upregulated	0.551533401012421	307
Non cardiovascular drug	tnf-alpha	Human iPSC-derived cardiomyocyte line MSN02_04R	Transcriptomics	#7	Random primed	KIAA1217	Upregulated	1.23372197151184	543
Non cardiovascular drug	tnf-alpha	Human iPSC-derived cardiomyocyte line MSN05_01R	Transcriptomics	#7	Random primed	KIAA1217	Upregulated	0.991062343120575	459
Non cardiovascular drug	tnf-alpha	Human iPSC-derived cardiomyocyte line MSN01_03R	Transcriptomics	#7	Random primed	KIAA1551	Upregulated	0.526611983776093	356
Non cardiovascular drug	tnf-alpha	Human iPSC-derived cardiomyocyte line MSN02_04R	Transcriptomics	#7	Random primed	KIDINS220	Upregulated	1.31880390644073	477
Non cardiovascular drug	tnf-alpha	Human iPSC-derived cardiomyocyte line MSN06_07R	Transcriptomics	#7	Random primed	KIF18A	Upregulated	0.918532133102417	571
Non cardiovascular drug	tnf-alpha	Human iPSC-derived cardiomyocyte line MSN01_03R	Transcriptomics	#7	Random primed	KIF18B	Downregulated	-0.480492323637009	474
Non cardiovascular drug	tnf-alpha	Human iPSC-derived cardiomyocyte line MSN06_07R	Transcriptomics	#7	Random primed	KIF1A	Downregulated	-1.21135711669922	284
Non cardiovascular drug	tnf-alpha	Human iPSC-derived cardiomyocyte line MSN05_01R	Transcriptomics	#7	Random primed	KIF20A	Upregulated	0.970360159873962	479
Non cardiovascular drug	tnf-alpha	Human iPSC-derived cardiomyocyte line MSN01_03R	Transcriptomics	#7	Random primed	KIF21A	Upregulated	0.484840303659439	454
Non cardiovascular drug	tnf-alpha	Human iPSC-derived cardiomyocyte line MSN08_13R	Transcriptomics	#7	Random primed	KIF21A	Upregulated	0.838382959365845	531
Non cardiovascular drug	tnf-alpha	Human iPSC-derived cardiomyocyte line MSN06_07R	Transcriptomics	#7	Random primed	KIF23	Upregulated	1.15687644481659	321
Non cardiovascular drug	tnf-alpha	Human iPSC-derived cardiomyocyte line MSN08_13R	Transcriptomics	#7	Random primed	KIF23	Upregulated	0.963900566101074	418
Non cardiovascular drug	tnf-alpha	Human iPSC-derived cardiomyocyte line MSN08_13R	Transcriptomics	#7	Random primed	KIF26A	Downregulated	-0.857995569705963	509
Non cardiovascular drug	tnf-alpha	Human iPSC-derived cardiomyocyte line MSN09_04R	Transcriptomics	#7	Random primed	KIF2C	Downregulated	-1.58757841587067	308
Non cardiovascular drug	tnf-alpha	Human iPSC-derived cardiomyocyte line MSN08_13R	Transcriptomics	#7	Random primed	KIFC3	Upregulated	0.895437777042389	475
Non cardiovascular drug	tnf-alpha	Human iPSC-derived cardiomyocyte line MSN01_03R	Transcriptomics	#7	Random primed	KIRREL1	Upregulated	0.476355850696564	485
Non cardiovascular drug	tnf-alpha	Human iPSC-derived cardiomyocyte line MSN02_04R	Transcriptomics	#7	Random primed	KIT	Downregulated	-2.46558952331543	143
Non cardiovascular drug	tnf-alpha	Human iPSC-derived cardiomyocyte line MSN05_01R	Transcriptomics	#7	Random primed	KIT	Upregulated	0.886568963527679	578
Non cardiovascular drug	tnf-alpha	Human iPSC-derived cardiomyocyte line MSN01_03R	Transcriptomics	#7	Random primed	KITLG	Downregulated	-1.10573172569275	23
Non cardiovascular drug	tnf-alpha	Human iPSC-derived cardiomyocyte line MSN05_01R	Transcriptomics	#7	Random primed	KLF10	Upregulated	2.48634004592896	68
Non cardiovascular drug	tnf-alpha	Human iPSC-derived cardiomyocyte line MSN05_01R	Transcriptomics	#7	Random primed	KLF11	Upregulated	1.10879135131836	356
Non cardiovascular drug	tnf-alpha	Human iPSC-derived cardiomyocyte line MSN08_13R	Transcriptomics	#7	Random primed	KLF6	Upregulated	1.15824365615845	302
Non cardiovascular drug	tnf-alpha	Human iPSC-derived cardiomyocyte line MSN08_13R	Transcriptomics	#7	Random primed	KLF8	Upregulated	0.785201609134674	584
Non cardiovascular drug	tnf-alpha	Human iPSC-derived cardiomyocyte line MSN09_04R	Transcriptomics	#7	Random primed	KLHL13	Upregulated	2.22131299972534	174
Non cardiovascular drug	tnf-alpha	Human iPSC-derived cardiomyocyte line MSN05_01R	Transcriptomics	#7	Random primed	KLHL18	Downregulated	-0.871620118618011	598
Non cardiovascular drug	tnf-alpha	Human iPSC-derived cardiomyocyte line MSN02_04R	Transcriptomics	#7	Random primed	KLHL3	Downregulated	-1.35241889953613	453
Non cardiovascular drug	tnf-alpha	Human iPSC-derived cardiomyocyte line MSN09_04R	Transcriptomics	#7	Random primed	KLHL3	Downregulated	-1.24189460277557	498
Non cardiovascular drug	tnf-alpha	Human iPSC-derived cardiomyocyte line MSN02_04R	Transcriptomics	#7	Random primed	KLHL30	Downregulated	-1.73515772819519	283
Non cardiovascular drug	tnf-alpha	Human iPSC-derived cardiomyocyte line MSN05_01R	Transcriptomics	#7	Random primed	KLHL31	Downregulated	-1.02964532375336	420
Non cardiovascular drug	tnf-alpha	Human iPSC-derived cardiomyocyte line MSN08_13R	Transcriptomics	#7	Random primed	KLHL32	Downregulated	-1.09189796447754	334
Non cardiovascular drug	tnf-alpha	Human iPSC-derived cardiomyocyte line MSN02_04R	Transcriptomics	#7	Random primed	KLHL38	Downregulated	-1.19623303413391	571
Non cardiovascular drug	tnf-alpha	Human iPSC-derived cardiomyocyte line MSN05_01R	Transcriptomics	#7	Random primed	KLHL40	Downregulated	-1.10165286064148	365
Non cardiovascular drug	tnf-alpha	Human iPSC-derived cardiomyocyte line MSN08_13R	Transcriptomics	#7	Random primed	KLHL40	Upregulated	1.17370760440826	297
Non cardiovascular drug	tnf-alpha	Human iPSC-derived cardiomyocyte line MSN05_01R	Transcriptomics	#7	Random primed	KLK6	Upregulated	1.15040946006775	312
Non cardiovascular drug	tnf-alpha	Human iPSC-derived cardiomyocyte line MSN01_03R	Transcriptomics	#7	Random primed	KLLN	Downregulated	-0.465472340583801	526
Non cardiovascular drug	tnf-alpha	Human iPSC-derived cardiomyocyte line MSN06_07R	Transcriptomics	#7	Random primed	KLRF2	Upregulated	1.09301137924194	370
Non cardiovascular drug	tnf-alpha	Human iPSC-derived cardiomyocyte line MSN05_01R	Transcriptomics	#7	Random primed	KMO	Upregulated	0.958274185657501	489
Non cardiovascular drug	tnf-alpha	Human iPSC-derived cardiomyocyte line MSN06_07R	Transcriptomics	#7	Random primed	KNDC1	Downregulated	-1.10929095745087	356
Non cardiovascular drug	tnf-alpha	Human iPSC-derived cardiomyocyte line MSN02_04R	Transcriptomics	#7	Random primed	KNL1	Upregulated	1.33869206905365	465
Non cardiovascular drug	tnf-alpha	Human iPSC-derived cardiomyocyte line MSN08_13R	Transcriptomics	#7	Random primed	KNL1	Upregulated	0.965946018695831	417
Non cardiovascular drug	tnf-alpha	Human iPSC-derived cardiomyocyte line MSN02_04R	Transcriptomics	#7	Random primed	KNTC1	Upregulated	1.43963825702667	404
Non cardiovascular drug	tnf-alpha	Human iPSC-derived cardiomyocyte line MSN02_04R	Transcriptomics	#7	Random primed	KRBA1	Downregulated	-2.06917381286621	193
Non cardiovascular drug	tnf-alpha	Human iPSC-derived cardiomyocyte line MSN06_07R	Transcriptomics	#7	Random primed	KRBA1	Downregulated	-0.985539019107819	475
Non cardiovascular drug	tnf-alpha	Human iPSC-derived cardiomyocyte line MSN05_01R	Transcriptomics	#7	Random primed	KRT17	Upregulated	1.66571497917175	149
Non cardiovascular drug	tnf-alpha	Human iPSC-derived cardiomyocyte line MSN08_13R	Transcriptomics	#7	Random primed	KRT17	Downregulated	-0.777895629405975	594
Non cardiovascular drug	tnf-alpha	Human iPSC-derived cardiomyocyte line MSN01_03R	Transcriptomics	#7	Random primed	KRT19	Downregulated	-1.41997396945953	9
Non cardiovascular drug	tnf-alpha	Human iPSC-derived cardiomyocyte line MSN05_01R	Transcriptomics	#7	Random primed	KRT19	Upregulated	4.96165227890015	17
Non cardiovascular drug	tnf-alpha	Human iPSC-derived cardiomyocyte line MSN06_07R	Transcriptomics	#7	Random primed	KRT19	Downregulated	-2.02207136154175	64
Non cardiovascular drug	tnf-alpha	Human iPSC-derived cardiomyocyte line MSN08_13R	Transcriptomics	#7	Random primed	KRT19	Downregulated	-5.31751155853271	15
Non cardiovascular drug	tnf-alpha	Human iPSC-derived cardiomyocyte line MSN09_04R	Transcriptomics	#7	Random primed	KRT19	Downregulated	-3.39467644691467	63
Non cardiovascular drug	tnf-alpha	Human iPSC-derived cardiomyocyte line MSN06_07R	Transcriptomics	#7	Random primed	KRT4	Upregulated	1.30294954776764	224
Non cardiovascular drug	tnf-alpha	Human iPSC-derived cardiomyocyte line MSN05_01R	Transcriptomics	#7	Random primed	KRT7	Upregulated	3.54131650924683	31
Non cardiovascular drug	tnf-alpha	Human iPSC-derived cardiomyocyte line MSN08_13R	Transcriptomics	#7	Random primed	KRT7	Downregulated	-8.34782314300537	5
Non cardiovascular drug	tnf-alpha	Human iPSC-derived cardiomyocyte line MSN09_04R	Transcriptomics	#7	Random primed	KRT7	Downregulated	-2.97219920158386	96
Non cardiovascular drug	tnf-alpha	Human iPSC-derived cardiomyocyte line MSN08_13R	Transcriptomics	#7	Random primed	KY	Upregulated	2.39294528961182	86
Non cardiovascular drug	tnf-alpha	Human iPSC-derived cardiomyocyte line MSN09_04R	Transcriptomics	#7	Random primed	KY	Upregulated	4.67138338088989	28
Non cardiovascular drug	tnf-alpha	Human iPSC-derived cardiomyocyte line MSN05_01R	Transcriptomics	#7	Random primed	L1CAM	Upregulated	0.886763572692871	577
Non cardiovascular drug	tnf-alpha	Human iPSC-derived cardiomyocyte line MSN06_07R	Transcriptomics	#7	Random primed	L1CAM	Downregulated	-1.76290190219879	98
Non cardiovascular drug	tnf-alpha	Human iPSC-derived cardiomyocyte line MSN08_13R	Transcriptomics	#7	Random primed	L1CAM	Downregulated	-1.19921052455902	287
Non cardiovascular drug	tnf-alpha	Human iPSC-derived cardiomyocyte line MSN01_03R	Transcriptomics	#7	Random primed	L3HYPDH	Upregulated	0.458626806735992	548
Non cardiovascular drug	tnf-alpha	Human iPSC-derived cardiomyocyte line MSN05_01R	Transcriptomics	#7	Random primed	LACC1	Downregulated	-0.908253014087677	545
Non cardiovascular drug	tnf-alpha	Human iPSC-derived cardiomyocyte line MSN08_13R	Transcriptomics	#7	Random primed	LAD1	Upregulated	1.25996029376984	262
Non cardiovascular drug	tnf-alpha	Human iPSC-derived cardiomyocyte line MSN09_04R	Transcriptomics	#7	Random primed	LAMA1	Downregulated	-1.85323917865753	229
Non cardiovascular drug	tnf-alpha	Human iPSC-derived cardiomyocyte line MSN02_04R	Transcriptomics	#7	Random primed	LAMA5	Downregulated	-1.68233895301819	296
Non cardiovascular drug	tnf-alpha	Human iPSC-derived cardiomyocyte line MSN05_01R	Transcriptomics	#7	Random primed	LAMB2	Downregulated	-0.916090846061707	536
Non cardiovascular drug	tnf-alpha	Human iPSC-derived cardiomyocyte line MSN06_07R	Transcriptomics	#7	Random primed	LAMB2	Downregulated	-0.905200898647308	589
Non cardiovascular drug	tnf-alpha	Human iPSC-derived cardiomyocyte line MSN01_03R	Transcriptomics	#7	Random primed	LAMB3	Downregulated	-0.535784304141998	337
Non cardiovascular drug	tnf-alpha	Human iPSC-derived cardiomyocyte line MSN05_01R	Transcriptomics	#7	Random primed	LAMC2	Downregulated	-0.92924439907074	519
Non cardiovascular drug	tnf-alpha	Human iPSC-derived cardiomyocyte line MSN08_13R	Transcriptomics	#7	Random primed	LAMC2	Upregulated	1.31404745578766	242
Non cardiovascular drug	tnf-alpha	Human iPSC-derived cardiomyocyte line MSN08_13R	Transcriptomics	#7	Random primed	LAMC3	Upregulated	1.12640273571014	322
Non cardiovascular drug	tnf-alpha	Human iPSC-derived cardiomyocyte line MSN02_04R	Transcriptomics	#7	Random primed	LAMP3	Upregulated	2.34099459648132	154
Non cardiovascular drug	tnf-alpha	Human iPSC-derived cardiomyocyte line MSN01_03R	Transcriptomics	#7	Random primed	LAMTOR2	Downregulated	-0.731196403503418	116
Non cardiovascular drug	tnf-alpha	Human iPSC-derived cardiomyocyte line MSN09_04R	Transcriptomics	#7	Random primed	LAPTM4B	Upregulated	1.16610097885132	569
Non cardiovascular drug	tnf-alpha	Human iPSC-derived cardiomyocyte line MSN01_03R	Transcriptomics	#7	Random primed	LARP7	Upregulated	0.504574775695801	403
Non cardiovascular drug	tnf-alpha	Human iPSC-derived cardiomyocyte line MSN08_13R	Transcriptomics	#7	Random primed	LAYN	Downregulated	-1.35774528980255	231
Non cardiovascular drug	tnf-alpha	Human iPSC-derived cardiomyocyte line MSN09_04R	Transcriptomics	#7	Random primed	LBR	Upregulated	1.27022993564606	476
Non cardiovascular drug	tnf-alpha	Human iPSC-derived cardiomyocyte line MSN08_13R	Transcriptomics	#7	Random primed	LCN12	Upregulated	0.783246457576752	588
Non cardiovascular drug	tnf-alpha	Human iPSC-derived cardiomyocyte line MSN09_04R	Transcriptomics	#7	Random primed	LCN12	Upregulated	1.36806678771973	408
Non cardiovascular drug	tnf-alpha	Human iPSC-derived cardiomyocyte line MSN02_04R	Transcriptomics	#7	Random primed	LDB2	Upregulated	1.45422875881195	394
Non cardiovascular drug	tnf-alpha	Human iPSC-derived cardiomyocyte line MSN05_01R	Transcriptomics	#7	Random primed	LDHA	Upregulated	5.32121992111206	12
Non cardiovascular drug	tnf-alpha	Human iPSC-derived cardiomyocyte line MSN06_07R	Transcriptomics	#7	Random primed	LDHA	Downregulated	-1.00304090976715	461
Non cardiovascular drug	tnf-alpha	Human iPSC-derived cardiomyocyte line MSN08_13R	Transcriptomics	#7	Random primed	LDHA	Downregulated	-4.16834926605225	29
Non cardiovascular drug	tnf-alpha	Human iPSC-derived cardiomyocyte line MSN09_04R	Transcriptomics	#7	Random primed	LDHA	Downregulated	-3.29358863830566	67
Non cardiovascular drug	tnf-alpha	Human iPSC-derived cardiomyocyte line MSN01_03R	Transcriptomics	#7	Random primed	LDLR	Downregulated	-0.830725729465485	78
Non cardiovascular drug	tnf-alpha	Human iPSC-derived cardiomyocyte line MSN06_07R	Transcriptomics	#7	Random primed	LDLR	Downregulated	-1.47195649147034	163
Non cardiovascular drug	tnf-alpha	Human iPSC-derived cardiomyocyte line MSN09_04R	Transcriptomics	#7	Random primed	LDLR	Downregulated	-1.28466200828552	464
Non cardiovascular drug	tnf-alpha	Human iPSC-derived cardiomyocyte line MSN08_13R	Transcriptomics	#7	Random primed	LDLRAD4	Upregulated	0.786587417125702	581
Non cardiovascular drug	tnf-alpha	Human iPSC-derived cardiomyocyte line MSN02_04R	Transcriptomics	#7	Random primed	LDLRAP1	Downregulated	-1.45815336704254	389
Non cardiovascular drug	tnf-alpha	Human iPSC-derived cardiomyocyte line MSN02_04R	Transcriptomics	#7	Random primed	LEFTY2	Downregulated	-8.90067481994629	8
Non cardiovascular drug	tnf-alpha	Human iPSC-derived cardiomyocyte line MSN05_01R	Transcriptomics	#7	Random primed	LEFTY2	Upregulated	1.07759404182434	384
Non cardiovascular drug	tnf-alpha	Human iPSC-derived cardiomyocyte line MSN09_04R	Transcriptomics	#7	Random primed	LEFTY2	Downregulated	-1.15730559825897	577
Non cardiovascular drug	tnf-alpha	Human iPSC-derived cardiomyocyte line MSN08_13R	Transcriptomics	#7	Random primed	LETM2	Upregulated	0.775856077671051	597
Non cardiovascular drug	tnf-alpha	Human iPSC-derived cardiomyocyte line MSN02_04R	Transcriptomics	#7	Random primed	LFNG	Upregulated	1.23893916606903	541
Non cardiovascular drug	tnf-alpha	Human iPSC-derived cardiomyocyte line MSN09_04R	Transcriptomics	#7	Random primed	LGALS1	Downregulated	-1.45191609859467	364
Non cardiovascular drug	tnf-alpha	Human iPSC-derived cardiomyocyte line MSN06_07R	Transcriptomics	#7	Random primed	LGALS3	Upregulated	1.0165810585022	446
Non cardiovascular drug	tnf-alpha	Human iPSC-derived cardiomyocyte line MSN09_04R	Transcriptomics	#7	Random primed	LGALS3	Upregulated	4.31494617462158	32
Non cardiovascular drug	tnf-alpha	Human iPSC-derived cardiomyocyte line MSN09_04R	Transcriptomics	#7	Random primed	LGALS8	Upregulated	1.14453125	589
Non cardiovascular drug	tnf-alpha	Human iPSC-derived cardiomyocyte line MSN02_04R	Transcriptomics	#7	Random primed	LGI2	Downregulated	-7.20997905731201	18
Non cardiovascular drug	tnf-alpha	Human iPSC-derived cardiomyocyte line MSN09_04R	Transcriptomics	#7	Random primed	LGI2	Downregulated	-2.33961653709412	157
Non cardiovascular drug	tnf-alpha	Human iPSC-derived cardiomyocyte line MSN01_03R	Transcriptomics	#7	Random primed	LGI4	Upregulated	0.580125749111176	253
Non cardiovascular drug	tnf-alpha	Human iPSC-derived cardiomyocyte line MSN05_01R	Transcriptomics	#7	Random primed	LGI4	Upregulated	0.926131129264832	522
Non cardiovascular drug	tnf-alpha	Human iPSC-derived cardiomyocyte line MSN08_13R	Transcriptomics	#7	Random primed	LHX8	Downregulated	-1.67804086208344	164
Non cardiovascular drug	tnf-alpha	Human iPSC-derived cardiomyocyte line MSN05_01R	Transcriptomics	#7	Random primed	LIF	Upregulated	0.887294590473175	575
Non cardiovascular drug	tnf-alpha	Human iPSC-derived cardiomyocyte line MSN02_04R	Transcriptomics	#7	Random primed	LIFR	Upregulated	1.87016522884369	238
Non cardiovascular drug	tnf-alpha	Human iPSC-derived cardiomyocyte line MSN05_01R	Transcriptomics	#7	Random primed	LIM2	Upregulated	0.974990785121918	476
Non cardiovascular drug	tnf-alpha	Human iPSC-derived cardiomyocyte line MSN09_04R	Transcriptomics	#7	Random primed	LIM2	Upregulated	1.68003916740417	281
Non cardiovascular drug	tnf-alpha	Human iPSC-derived cardiomyocyte line MSN05_01R	Transcriptomics	#7	Random primed	LIMA1	Upregulated	1.37770628929138	223
Non cardiovascular drug	tnf-alpha	Human iPSC-derived cardiomyocyte line MSN06_07R	Transcriptomics	#7	Random primed	LIMA1	Upregulated	1.2509890794754	262
Non cardiovascular drug	tnf-alpha	Human iPSC-derived cardiomyocyte line MSN08_13R	Transcriptomics	#7	Random primed	LIMCH1	Downregulated	-3.19343304634094	50
Non cardiovascular drug	tnf-alpha	Human iPSC-derived cardiomyocyte line MSN05_01R	Transcriptomics	#7	Random primed	LINGO1	Upregulated	1.39929926395416	218
Non cardiovascular drug	tnf-alpha	Human iPSC-derived cardiomyocyte line MSN06_07R	Transcriptomics	#7	Random primed	LIPG	Downregulated	-2.03139019012451	63
Non cardiovascular drug	tnf-alpha	Human iPSC-derived cardiomyocyte line MSN06_07R	Transcriptomics	#7	Random primed	LLGL2	Downregulated	-1.10681343078613	358
Non cardiovascular drug	tnf-alpha	Human iPSC-derived cardiomyocyte line MSN01_03R	Transcriptomics	#7	Random primed	LMAN1L	Upregulated	0.978769183158875	42
Non cardiovascular drug	tnf-alpha	Human iPSC-derived cardiomyocyte line MSN01_03R	Transcriptomics	#7	Random primed	LMAN2	Downregulated	-0.451559901237488	581
Non cardiovascular drug	tnf-alpha	Human iPSC-derived cardiomyocyte line MSN02_04R	Transcriptomics	#7	Random primed	LMCD1	Upregulated	3.40333795547485	74
Non cardiovascular drug	tnf-alpha	Human iPSC-derived cardiomyocyte line MSN08_13R	Transcriptomics	#7	Random primed	LMO3	Downregulated	-0.819742202758789	550
Non cardiovascular drug	tnf-alpha	Human iPSC-derived cardiomyocyte line MSN01_03R	Transcriptomics	#7	Random primed	LMOD2	Upregulated	0.522829413414001	364
Non cardiovascular drug	tnf-alpha	Human iPSC-derived cardiomyocyte line MSN02_04R	Transcriptomics	#7	Random primed	LMOD2	Upregulated	1.38141930103302	429
Non cardiovascular drug	tnf-alpha	Human iPSC-derived cardiomyocyte line MSN06_07R	Transcriptomics	#7	Random primed	LMOD2	Upregulated	1.2077556848526	286
Non cardiovascular drug	tnf-alpha	Human iPSC-derived cardiomyocyte line MSN01_03R	Transcriptomics	#7	Random primed	LOC100996717	Upregulated	0.593584954738617	232
Non cardiovascular drug	tnf-alpha	Human iPSC-derived cardiomyocyte line MSN01_03R	Transcriptomics	#7	Random primed	LOC100996724	Upregulated	0.49586009979248	429
Non cardiovascular drug	tnf-alpha	Human iPSC-derived cardiomyocyte line MSN09_04R	Transcriptomics	#7	Random primed	LOC101927401	Upregulated	1.27977740764618	468
Non cardiovascular drug	tnf-alpha	Human iPSC-derived cardiomyocyte line MSN02_04R	Transcriptomics	#7	Random primed	LOC101928841	Downregulated	-1.67956042289734	297
Non cardiovascular drug	tnf-alpha	Human iPSC-derived cardiomyocyte line MSN01_03R	Transcriptomics	#7	Random primed	LOC101930307	Downregulated	-0.591622889041901	236
Non cardiovascular drug	tnf-alpha	Human iPSC-derived cardiomyocyte line MSN06_07R	Transcriptomics	#7	Random primed	LOC102723750	Downregulated	-0.965642273426056	511
Non cardiovascular drug	tnf-alpha	Human iPSC-derived cardiomyocyte line MSN01_03R	Transcriptomics	#7	Random primed	LOC102724993	Downregulated	-0.692219495773315	137
Non cardiovascular drug	tnf-alpha	Human iPSC-derived cardiomyocyte line MSN01_03R	Transcriptomics	#7	Random primed	LOC105374811	Downregulated	-0.4762924015522	486
Non cardiovascular drug	tnf-alpha	Human iPSC-derived cardiomyocyte line MSN05_01R	Transcriptomics	#7	Random primed	LOC105377641	Upregulated	0.889330446720123	572
Non cardiovascular drug	tnf-alpha	Human iPSC-derived cardiomyocyte line MSN08_13R	Transcriptomics	#7	Random primed	LOC105377641	Downregulated	-2.25128364562988	96
Non cardiovascular drug	tnf-alpha	Human iPSC-derived cardiomyocyte line MSN01_03R	Transcriptomics	#7	Random primed	LOC105378862	Downregulated	-0.514759242534637	381
Non cardiovascular drug	tnf-alpha	Human iPSC-derived cardiomyocyte line MSN05_01R	Transcriptomics	#7	Random primed	LOC105379045	Upregulated	0.905156254768372	551
Non cardiovascular drug	tnf-alpha	Human iPSC-derived cardiomyocyte line MSN08_13R	Transcriptomics	#7	Random primed	LOC105379045	Upregulated	1.12579989433289	323
Non cardiovascular drug	tnf-alpha	Human iPSC-derived cardiomyocyte line MSN09_04R	Transcriptomics	#7	Random primed	LOC107984638	Upregulated	1.20181226730347	530
Non cardiovascular drug	tnf-alpha	Human iPSC-derived cardiomyocyte line MSN08_13R	Transcriptomics	#7	Random primed	LOC107984728	Downregulated	-1.79477512836456	143
Non cardiovascular drug	tnf-alpha	Human iPSC-derived cardiomyocyte line MSN06_07R	Transcriptomics	#7	Random primed	LOC107984841	Downregulated	-1.24967277050018	264
Non cardiovascular drug	tnf-alpha	Human iPSC-derived cardiomyocyte line MSN06_07R	Transcriptomics	#7	Random primed	LOC107985184	Upregulated	1.82729041576385	90
Non cardiovascular drug	tnf-alpha	Human iPSC-derived cardiomyocyte line MSN06_07R	Transcriptomics	#7	Random primed	LOC107985388	Downregulated	-1.17041552066803	313
Non cardiovascular drug	tnf-alpha	Human iPSC-derived cardiomyocyte line MSN09_04R	Transcriptomics	#7	Random primed	LOC107985544	Downregulated	-1.77724313735962	250
Non cardiovascular drug	tnf-alpha	Human iPSC-derived cardiomyocyte line MSN08_13R	Transcriptomics	#7	Random primed	LOC107985728	Downregulated	-1.60718059539795	176
Non cardiovascular drug	tnf-alpha	Human iPSC-derived cardiomyocyte line MSN08_13R	Transcriptomics	#7	Random primed	LOC107985770	Downregulated	-1.53036916255951	188
Non cardiovascular drug	tnf-alpha	Human iPSC-derived cardiomyocyte line MSN06_07R	Transcriptomics	#7	Random primed	LOC107985803	Downregulated	-1.24667322635651	268
Non cardiovascular drug	tnf-alpha	Human iPSC-derived cardiomyocyte line MSN06_07R	Transcriptomics	#7	Random primed	LOC107985911	Downregulated	-1.24302101135254	270
Non cardiovascular drug	tnf-alpha	Human iPSC-derived cardiomyocyte line MSN01_03R	Transcriptomics	#7	Random primed	LOC107986175	Downregulated	-0.705648243427277	124
Non cardiovascular drug	tnf-alpha	Human iPSC-derived cardiomyocyte line MSN09_04R	Transcriptomics	#7	Random primed	LOC107986810	Downregulated	-1.15521335601807	579
Non cardiovascular drug	tnf-alpha	Human iPSC-derived cardiomyocyte line MSN08_13R	Transcriptomics	#7	Random primed	LOC107986982	Upregulated	1.10929417610168	330
Non cardiovascular drug	tnf-alpha	Human iPSC-derived cardiomyocyte line MSN09_04R	Transcriptomics	#7	Random primed	LOC107986982	Downregulated	-2.11039757728577	188
Non cardiovascular drug	tnf-alpha	Human iPSC-derived cardiomyocyte line MSN09_04R	Transcriptomics	#7	Random primed	LOC107987044	Upregulated	3.40954065322876	62
Non cardiovascular drug	tnf-alpha	Human iPSC-derived cardiomyocyte line MSN09_04R	Transcriptomics	#7	Random primed	LOC107987158	Downregulated	-2.41547822952271	148
Non cardiovascular drug	tnf-alpha	Human iPSC-derived cardiomyocyte line MSN05_01R	Transcriptomics	#7	Random primed	LOC728485	Upregulated	1.14268743991852	317
Non cardiovascular drug	tnf-alpha	Human iPSC-derived cardiomyocyte line MSN02_04R	Transcriptomics	#7	Random primed	LOX	Upregulated	2.71134209632874	110
Non cardiovascular drug	tnf-alpha	Human iPSC-derived cardiomyocyte line MSN05_01R	Transcriptomics	#7	Random primed	LOX	Upregulated	2.64887523651123	58
Non cardiovascular drug	tnf-alpha	Human iPSC-derived cardiomyocyte line MSN06_07R	Transcriptomics	#7	Random primed	LOX	Upregulated	1.71759140491486	106
Non cardiovascular drug	tnf-alpha	Human iPSC-derived cardiomyocyte line MSN09_04R	Transcriptomics	#7	Random primed	LOX	Downregulated	-2.47009658813477	141
Non cardiovascular drug	tnf-alpha	Human iPSC-derived cardiomyocyte line MSN06_07R	Transcriptomics	#7	Random primed	LOXHD1	Downregulated	-1.29201948642731	231
Non cardiovascular drug	tnf-alpha	Human iPSC-derived cardiomyocyte line MSN09_04R	Transcriptomics	#7	Random primed	LOXHD1	Downregulated	-3.45447826385498	59
Non cardiovascular drug	tnf-alpha	Human iPSC-derived cardiomyocyte line MSN08_13R	Transcriptomics	#7	Random primed	LOXL2	Upregulated	1.00489354133606	389
Non cardiovascular drug	tnf-alpha	Human iPSC-derived cardiomyocyte line MSN09_04R	Transcriptomics	#7	Random primed	LOXL2	Downregulated	-1.32792603969574	427
Non cardiovascular drug	tnf-alpha	Human iPSC-derived cardiomyocyte line MSN02_04R	Transcriptomics	#7	Random primed	LPAR1	Upregulated	1.27620708942413	516
Non cardiovascular drug	tnf-alpha	Human iPSC-derived cardiomyocyte line MSN01_03R	Transcriptomics	#7	Random primed	LPL	Upregulated	0.869353592395782	65
Non cardiovascular drug	tnf-alpha	Human iPSC-derived cardiomyocyte line MSN02_04R	Transcriptomics	#7	Random primed	LPL	Upregulated	1.5039085149765	364
Non cardiovascular drug	tnf-alpha	Human iPSC-derived cardiomyocyte line MSN05_01R	Transcriptomics	#7	Random primed	LPL	Downregulated	-1.20025169849396	287
Non cardiovascular drug	tnf-alpha	Human iPSC-derived cardiomyocyte line MSN05_01R	Transcriptomics	#7	Random primed	LRAT	Upregulated	1.24545526504517	268
Non cardiovascular drug	tnf-alpha	Human iPSC-derived cardiomyocyte line MSN02_04R	Transcriptomics	#7	Random primed	LRFN5	Upregulated	1.39190566539764	423
Non cardiovascular drug	tnf-alpha	Human iPSC-derived cardiomyocyte line MSN02_04R	Transcriptomics	#7	Random primed	LRIG2	Upregulated	1.21023058891296	559
Non cardiovascular drug	tnf-alpha	Human iPSC-derived cardiomyocyte line MSN06_07R	Transcriptomics	#7	Random primed	LRIG3	Upregulated	0.901967644691467	596
Non cardiovascular drug	tnf-alpha	Human iPSC-derived cardiomyocyte line MSN02_04R	Transcriptomics	#7	Random primed	LRP1	Upregulated	1.1771137714386	586
Non cardiovascular drug	tnf-alpha	Human iPSC-derived cardiomyocyte line MSN05_01R	Transcriptomics	#7	Random primed	LRP2	Upregulated	1.08377778530121	378
Non cardiovascular drug	tnf-alpha	Human iPSC-derived cardiomyocyte line MSN06_07R	Transcriptomics	#7	Random primed	LRP2	Downregulated	-1.45339167118073	170
Non cardiovascular drug	tnf-alpha	Human iPSC-derived cardiomyocyte line MSN06_07R	Transcriptomics	#7	Random primed	LRP5	Downregulated	-1.08924210071564	371
Non cardiovascular drug	tnf-alpha	Human iPSC-derived cardiomyocyte line MSN02_04R	Transcriptomics	#7	Random primed	LRRC10	Downregulated	-1.31743800640106	480
Non cardiovascular drug	tnf-alpha	Human iPSC-derived cardiomyocyte line MSN06_07R	Transcriptomics	#7	Random primed	LRRC14B	Downregulated	-0.908118665218353	587
Non cardiovascular drug	tnf-alpha	Human iPSC-derived cardiomyocyte line MSN09_04R	Transcriptomics	#7	Random primed	LRRC14B	Upregulated	2.44251680374146	144
Non cardiovascular drug	tnf-alpha	Human iPSC-derived cardiomyocyte line MSN06_07R	Transcriptomics	#7	Random primed	LRRC17	Upregulated	1.5265486240387	149
Non cardiovascular drug	tnf-alpha	Human iPSC-derived cardiomyocyte line MSN02_04R	Transcriptomics	#7	Random primed	LRRC27	Downregulated	-1.29296827316284	499
Non cardiovascular drug	tnf-alpha	Human iPSC-derived cardiomyocyte line MSN06_07R	Transcriptomics	#7	Random primed	LRRC49	Upregulated	1.08138179779053	383
Non cardiovascular drug	tnf-alpha	Human iPSC-derived cardiomyocyte line MSN06_07R	Transcriptomics	#7	Random primed	LRRC4B	Downregulated	-1.34757220745087	204
Non cardiovascular drug	tnf-alpha	Human iPSC-derived cardiomyocyte line MSN06_07R	Transcriptomics	#7	Random primed	LRRK2	Downregulated	-1.01037573814392	456
Non cardiovascular drug	tnf-alpha	Human iPSC-derived cardiomyocyte line MSN08_13R	Transcriptomics	#7	Random primed	LRRN1	Downregulated	-2.28831887245178	92
Non cardiovascular drug	tnf-alpha	Human iPSC-derived cardiomyocyte line MSN08_13R	Transcriptomics	#7	Random primed	LRRN2	Downregulated	-1.24409711360931	270
Non cardiovascular drug	tnf-alpha	Human iPSC-derived cardiomyocyte line MSN02_04R	Transcriptomics	#7	Random primed	LRRN4	Downregulated	-1.31297791004181	485
Non cardiovascular drug	tnf-alpha	Human iPSC-derived cardiomyocyte line MSN08_13R	Transcriptomics	#7	Random primed	LRRTM1	Downregulated	-1.11458778381348	327
Non cardiovascular drug	tnf-alpha	Human iPSC-derived cardiomyocyte line MSN02_04R	Transcriptomics	#7	Random primed	LSAMP	Upregulated	1.66453921794891	303
Non cardiovascular drug	tnf-alpha	Human iPSC-derived cardiomyocyte line MSN08_13R	Transcriptomics	#7	Random primed	LSAMP	Downregulated	-1.13092482089996	314
Non cardiovascular drug	tnf-alpha	Human iPSC-derived cardiomyocyte line MSN01_03R	Transcriptomics	#7	Random primed	LSMEM1	Downregulated	-1.45227468013763	8
Non cardiovascular drug	tnf-alpha	Human iPSC-derived cardiomyocyte line MSN02_04R	Transcriptomics	#7	Random primed	LSP1	Upregulated	1.71730434894562	289
Non cardiovascular drug	tnf-alpha	Human iPSC-derived cardiomyocyte line MSN06_07R	Transcriptomics	#7	Random primed	LSS	Downregulated	-1.28924012184143	234
Non cardiovascular drug	tnf-alpha	Human iPSC-derived cardiomyocyte line MSN01_03R	Transcriptomics	#7	Random primed	LTC4S	Downregulated	-0.515263378620148	378
Non cardiovascular drug	tnf-alpha	Human iPSC-derived cardiomyocyte line MSN02_04R	Transcriptomics	#7	Random primed	LUM	Upregulated	10.8542995452881	3
Non cardiovascular drug	tnf-alpha	Human iPSC-derived cardiomyocyte line MSN05_01R	Transcriptomics	#7	Random primed	LUM	Upregulated	1.6806046962738	145
Non cardiovascular drug	tnf-alpha	Human iPSC-derived cardiomyocyte line MSN06_07R	Transcriptomics	#7	Random primed	LUM	Upregulated	3.42547678947449	10
Non cardiovascular drug	tnf-alpha	Human iPSC-derived cardiomyocyte line MSN09_04R	Transcriptomics	#7	Random primed	LUM	Downregulated	-1.32061064243317	433
Non cardiovascular drug	tnf-alpha	Human iPSC-derived cardiomyocyte line MSN01_03R	Transcriptomics	#7	Random primed	LURAP1L	Upregulated	0.663234174251556	162
Non cardiovascular drug	tnf-alpha	Human iPSC-derived cardiomyocyte line MSN06_07R	Transcriptomics	#7	Random primed	LXN	Upregulated	1.2007942199707	295
Non cardiovascular drug	tnf-alpha	Human iPSC-derived cardiomyocyte line MSN06_07R	Transcriptomics	#7	Random primed	LYNX1	Downregulated	-2.40394687652588	32
Non cardiovascular drug	tnf-alpha	Human iPSC-derived cardiomyocyte line MSN01_03R	Transcriptomics	#7	Random primed	LYPD6	Upregulated	0.599873721599579	225
Non cardiovascular drug	tnf-alpha	Human iPSC-derived cardiomyocyte line MSN02_04R	Transcriptomics	#7	Random primed	LYPD6B	Downregulated	-2.5777747631073	122
Non cardiovascular drug	tnf-alpha	Human iPSC-derived cardiomyocyte line MSN09_04R	Transcriptomics	#7	Random primed	LYPD6B	Downregulated	-1.33509147167206	422
Non cardiovascular drug	tnf-alpha	Human iPSC-derived cardiomyocyte line MSN01_03R	Transcriptomics	#7	Random primed	LYPLA1	Downregulated	-1.06979763507843	27
Non cardiovascular drug	tnf-alpha	Human iPSC-derived cardiomyocyte line MSN01_03R	Transcriptomics	#7	Random primed	LYPLAL1	Upregulated	0.551983892917633	305
Non cardiovascular drug	tnf-alpha	Human iPSC-derived cardiomyocyte line MSN01_03R	Transcriptomics	#7	Random primed	LYST	Upregulated	0.475274831056595	490
Non cardiovascular drug	tnf-alpha	Human iPSC-derived cardiomyocyte line MSN01_03R	Transcriptomics	#7	Random primed	MAB21L1	Downregulated	-1.85296905040741	2
Non cardiovascular drug	tnf-alpha	Human iPSC-derived cardiomyocyte line MSN09_04R	Transcriptomics	#7	Random primed	MACROD1	Upregulated	1.27012097835541	477
Non cardiovascular drug	tnf-alpha	Human iPSC-derived cardiomyocyte line MSN05_01R	Transcriptomics	#7	Random primed	MAFG	Downregulated	-1.21245718002319	280
Non cardiovascular drug	tnf-alpha	Human iPSC-derived cardiomyocyte line MSN08_13R	Transcriptomics	#7	Random primed	MAGEA12	Downregulated	-1.69480097293854	159
Non cardiovascular drug	tnf-alpha	Human iPSC-derived cardiomyocyte line MSN05_01R	Transcriptomics	#7	Random primed	MAK	Upregulated	1.34423494338989	238
Non cardiovascular drug	tnf-alpha	Human iPSC-derived cardiomyocyte line MSN05_01R	Transcriptomics	#7	Random primed	MAMDC2	Upregulated	1.1025253534317	364
Non cardiovascular drug	tnf-alpha	Human iPSC-derived cardiomyocyte line MSN06_07R	Transcriptomics	#7	Random primed	MAMDC2	Upregulated	1.18955326080322	302
Non cardiovascular drug	tnf-alpha	Human iPSC-derived cardiomyocyte line MSN01_03R	Transcriptomics	#7	Random primed	MAMDC4	Upregulated	0.520804584026337	369
Non cardiovascular drug	tnf-alpha	Human iPSC-derived cardiomyocyte line MSN02_04R	Transcriptomics	#7	Random primed	MAMLD1	Downregulated	-1.36648857593536	439
Non cardiovascular drug	tnf-alpha	Human iPSC-derived cardiomyocyte line MSN09_04R	Transcriptomics	#7	Random primed	MAMLD1	Downregulated	-1.35717701911926	412
Non cardiovascular drug	tnf-alpha	Human iPSC-derived cardiomyocyte line MSN01_03R	Transcriptomics	#7	Random primed	MAN1A1	Downregulated	-0.611846089363098	210
Non cardiovascular drug	tnf-alpha	Human iPSC-derived cardiomyocyte line MSN08_13R	Transcriptomics	#7	Random primed	MAN1A1	Downregulated	-1.17802119255066	293
Non cardiovascular drug	tnf-alpha	Human iPSC-derived cardiomyocyte line MSN09_04R	Transcriptomics	#7	Random primed	MAN1A1	Upregulated	1.37394607067108	405
Non cardiovascular drug	tnf-alpha	Human iPSC-derived cardiomyocyte line MSN02_04R	Transcriptomics	#7	Random primed	MAN1C1	Downregulated	-1.41385281085968	413
Non cardiovascular drug	tnf-alpha	Human iPSC-derived cardiomyocyte line MSN06_07R	Transcriptomics	#7	Random primed	MAN1C1	Downregulated	-0.916189908981323	576
Non cardiovascular drug	tnf-alpha	Human iPSC-derived cardiomyocyte line MSN09_04R	Transcriptomics	#7	Random primed	MAN1C1	Downregulated	-1.91950142383575	220
Non cardiovascular drug	tnf-alpha	Human iPSC-derived cardiomyocyte line MSN01_03R	Transcriptomics	#7	Random primed	MAN2B1	Downregulated	-0.503581523895264	405
Non cardiovascular drug	tnf-alpha	Human iPSC-derived cardiomyocyte line MSN01_03R	Transcriptomics	#7	Random primed	MAOA	Upregulated	0.977609872817993	43
Non cardiovascular drug	tnf-alpha	Human iPSC-derived cardiomyocyte line MSN05_01R	Transcriptomics	#7	Random primed	MAOA	Downregulated	-2.05343246459961	101
Non cardiovascular drug	tnf-alpha	Human iPSC-derived cardiomyocyte line MSN06_07R	Transcriptomics	#7	Random primed	MAOA	Upregulated	2.10200476646423	59
Non cardiovascular drug	tnf-alpha	Human iPSC-derived cardiomyocyte line MSN09_04R	Transcriptomics	#7	Random primed	MAOA	Upregulated	3.34899735450745	65
Non cardiovascular drug	tnf-alpha	Human iPSC-derived cardiomyocyte line MSN05_01R	Transcriptomics	#7	Random primed	MAOB	Downregulated	-1.06475389003754	394
Non cardiovascular drug	tnf-alpha	Human iPSC-derived cardiomyocyte line MSN08_13R	Transcriptomics	#7	Random primed	MAOB	Upregulated	1.59870278835297	179
Non cardiovascular drug	tnf-alpha	Human iPSC-derived cardiomyocyte line MSN01_03R	Transcriptomics	#7	Random primed	MAP1A	Downregulated	-1.03684830665588	32
Non cardiovascular drug	tnf-alpha	Human iPSC-derived cardiomyocyte line MSN05_01R	Transcriptomics	#7	Random primed	MAP1A	Downregulated	-1.67610454559326	146
Non cardiovascular drug	tnf-alpha	Human iPSC-derived cardiomyocyte line MSN01_03R	Transcriptomics	#7	Random primed	MAP1S	Downregulated	-0.478390038013458	479
Non cardiovascular drug	tnf-alpha	Human iPSC-derived cardiomyocyte line MSN06_07R	Transcriptomics	#7	Random primed	MAP1S	Downregulated	-1.23272955417633	276
Non cardiovascular drug	tnf-alpha	Human iPSC-derived cardiomyocyte line MSN09_04R	Transcriptomics	#7	Random primed	MAP2	Downregulated	-1.38467180728912	397
Non cardiovascular drug	tnf-alpha	Human iPSC-derived cardiomyocyte line MSN01_03R	Transcriptomics	#7	Random primed	MAP2K3	Downregulated	-0.467771917581558	520
Non cardiovascular drug	tnf-alpha	Human iPSC-derived cardiomyocyte line MSN05_01R	Transcriptomics	#7	Random primed	MAP2K6	Upregulated	1.35486054420471	232
Non cardiovascular drug	tnf-alpha	Human iPSC-derived cardiomyocyte line MSN02_04R	Transcriptomics	#7	Random primed	MAP3K7CL	Downregulated	-2.13796091079712	181
Non cardiovascular drug	tnf-alpha	Human iPSC-derived cardiomyocyte line MSN06_07R	Transcriptomics	#7	Random primed	MAP3K7CL	Upregulated	1.08124923706055	384
Non cardiovascular drug	tnf-alpha	Human iPSC-derived cardiomyocyte line MSN09_04R	Transcriptomics	#7	Random primed	MAP3K7CL	Downregulated	-1.30337798595428	440
Non cardiovascular drug	tnf-alpha	Human iPSC-derived cardiomyocyte line MSN05_01R	Transcriptomics	#7	Random primed	MAP3K8	Upregulated	1.21952545642853	275
Non cardiovascular drug	tnf-alpha	Human iPSC-derived cardiomyocyte line MSN01_03R	Transcriptomics	#7	Random primed	MAPK11	Downregulated	-0.61127382516861	212
Non cardiovascular drug	tnf-alpha	Human iPSC-derived cardiomyocyte line MSN01_03R	Transcriptomics	#7	Random primed	MAPK3	Downregulated	-0.472251802682877	498
Non cardiovascular drug	tnf-alpha	Human iPSC-derived cardiomyocyte line MSN06_07R	Transcriptomics	#7	Random primed	MAPK4	Upregulated	1.01156735420227	453
Non cardiovascular drug	tnf-alpha	Human iPSC-derived cardiomyocyte line MSN08_13R	Transcriptomics	#7	Random primed	MAPK4	Downregulated	-1.1275440454483	320
Non cardiovascular drug	tnf-alpha	Human iPSC-derived cardiomyocyte line MSN01_03R	Transcriptomics	#7	Random primed	MAPRE3	Downregulated	-0.578211843967438	256
Non cardiovascular drug	tnf-alpha	Human iPSC-derived cardiomyocyte line MSN02_04R	Transcriptomics	#7	Random primed	MARCH2	Downregulated	-1.38416087627411	427
Non cardiovascular drug	tnf-alpha	Human iPSC-derived cardiomyocyte line MSN06_07R	Transcriptomics	#7	Random primed	MARCH3	Downregulated	-1.02697062492371	435
Non cardiovascular drug	tnf-alpha	Human iPSC-derived cardiomyocyte line MSN02_04R	Transcriptomics	#7	Random primed	MARCH4	Downregulated	-4.63991832733154	47
Non cardiovascular drug	tnf-alpha	Human iPSC-derived cardiomyocyte line MSN08_13R	Transcriptomics	#7	Random primed	MARCH4	Upregulated	0.858041286468506	508
Non cardiovascular drug	tnf-alpha	Human iPSC-derived cardiomyocyte line MSN09_04R	Transcriptomics	#7	Random primed	MARCH4	Downregulated	-3.29084420204163	68
Non cardiovascular drug	tnf-alpha	Human iPSC-derived cardiomyocyte line MSN01_03R	Transcriptomics	#7	Random primed	MARCKS	Downregulated	-1.26248288154602	17
Non cardiovascular drug	tnf-alpha	Human iPSC-derived cardiomyocyte line MSN02_04R	Transcriptomics	#7	Random primed	MARCKS	Upregulated	2.08576512336731	191
Non cardiovascular drug	tnf-alpha	Human iPSC-derived cardiomyocyte line MSN09_04R	Transcriptomics	#7	Random primed	MARCKS	Upregulated	1.66955852508545	285
Non cardiovascular drug	tnf-alpha	Human iPSC-derived cardiomyocyte line MSN06_07R	Transcriptomics	#7	Random primed	MARVELD1	Upregulated	1.3302561044693	214
Non cardiovascular drug	tnf-alpha	Human iPSC-derived cardiomyocyte line MSN02_04R	Transcriptomics	#7	Random primed	MASP1	Downregulated	-2.87818932533264	100
Non cardiovascular drug	tnf-alpha	Human iPSC-derived cardiomyocyte line MSN09_04R	Transcriptomics	#7	Random primed	MASP1	Downregulated	-2.78981590270996	108
Non cardiovascular drug	tnf-alpha	Human iPSC-derived cardiomyocyte line MSN08_13R	Transcriptomics	#7	Random primed	MAST2	Upregulated	0.78631055355072	582
Non cardiovascular drug	tnf-alpha	Human iPSC-derived cardiomyocyte line MSN02_04R	Transcriptomics	#7	Random primed	MAST4	Downregulated	-1.78506338596344	269
Non cardiovascular drug	tnf-alpha	Human iPSC-derived cardiomyocyte line MSN05_01R	Transcriptomics	#7	Random primed	MAST4	Downregulated	-0.95606142282486	492
Non cardiovascular drug	tnf-alpha	Human iPSC-derived cardiomyocyte line MSN01_03R	Transcriptomics	#7	Random primed	MAT2A	Upregulated	0.552471816539764	302
Non cardiovascular drug	tnf-alpha	Human iPSC-derived cardiomyocyte line MSN02_04R	Transcriptomics	#7	Random primed	MB	Upregulated	1.72956323623657	284
Non cardiovascular drug	tnf-alpha	Human iPSC-derived cardiomyocyte line MSN08_13R	Transcriptomics	#7	Random primed	MB	Downregulated	-1.06651866436005	352
Non cardiovascular drug	tnf-alpha	Human iPSC-derived cardiomyocyte line MSN02_04R	Transcriptomics	#7	Random primed	MB21D2	Upregulated	1.99755418300629	212
Non cardiovascular drug	tnf-alpha	Human iPSC-derived cardiomyocyte line MSN02_04R	Transcriptomics	#7	Random primed	MCM4	Upregulated	1.27075791358948	517
Non cardiovascular drug	tnf-alpha	Human iPSC-derived cardiomyocyte line MSN01_03R	Transcriptomics	#7	Random primed	MCM5	Downregulated	-0.513301968574524	386
Non cardiovascular drug	tnf-alpha	Human iPSC-derived cardiomyocyte line MSN01_03R	Transcriptomics	#7	Random primed	MCRIP1	Downregulated	-0.684372425079346	142
Non cardiovascular drug	tnf-alpha	Human iPSC-derived cardiomyocyte line MSN02_04R	Transcriptomics	#7	Random primed	MCRIP1	Downregulated	-1.35903668403625	447
Non cardiovascular drug	tnf-alpha	Human iPSC-derived cardiomyocyte line MSN01_03R	Transcriptomics	#7	Random primed	MDFIC	Downregulated	-0.450711935758591	583
Non cardiovascular drug	tnf-alpha	Human iPSC-derived cardiomyocyte line MSN06_07R	Transcriptomics	#7	Random primed	MDGA2	Downregulated	-0.996698379516602	468
Non cardiovascular drug	tnf-alpha	Human iPSC-derived cardiomyocyte line MSN01_03R	Transcriptomics	#7	Random primed	MDH1B	Downregulated	-0.495042055845261	433
Non cardiovascular drug	tnf-alpha	Human iPSC-derived cardiomyocyte line MSN06_07R	Transcriptomics	#7	Random primed	MDP1	Downregulated	-1.15047180652618	326
Non cardiovascular drug	tnf-alpha	Human iPSC-derived cardiomyocyte line MSN02_04R	Transcriptomics	#7	Random primed	MECOM	Downregulated	-1.84373068809509	245
Non cardiovascular drug	tnf-alpha	Human iPSC-derived cardiomyocyte line MSN08_13R	Transcriptomics	#7	Random primed	MECOM	Upregulated	1.0103348493576	381
Non cardiovascular drug	tnf-alpha	Human iPSC-derived cardiomyocyte line MSN08_13R	Transcriptomics	#7	Random primed	MEDAG	Upregulated	0.840815305709839	529
Non cardiovascular drug	tnf-alpha	Human iPSC-derived cardiomyocyte line MSN06_07R	Transcriptomics	#7	Random primed	MEGF10	Upregulated	2.1049473285675	57
Non cardiovascular drug	tnf-alpha	Human iPSC-derived cardiomyocyte line MSN05_01R	Transcriptomics	#7	Random primed	MEGF11	Downregulated	-1.02312004566193	428
Non cardiovascular drug	tnf-alpha	Human iPSC-derived cardiomyocyte line MSN06_07R	Transcriptomics	#7	Random primed	MEGF8	Downregulated	-0.980364739894867	490
Non cardiovascular drug	tnf-alpha	Human iPSC-derived cardiomyocyte line MSN05_01R	Transcriptomics	#7	Random primed	MEGF9	Downregulated	-0.937694251537323	510
Non cardiovascular drug	tnf-alpha	Human iPSC-derived cardiomyocyte line MSN01_03R	Transcriptomics	#7	Random primed	MEIS3	Downregulated	-0.462440013885498	534
Non cardiovascular drug	tnf-alpha	Human iPSC-derived cardiomyocyte line MSN06_07R	Transcriptomics	#7	Random primed	MELTF	Downregulated	-1.75535202026367	99
Non cardiovascular drug	tnf-alpha	Human iPSC-derived cardiomyocyte line MSN02_04R	Transcriptomics	#7	Random primed	MEST	Upregulated	7.13374471664429	19
Non cardiovascular drug	tnf-alpha	Human iPSC-derived cardiomyocyte line MSN05_01R	Transcriptomics	#7	Random primed	MEST	Upregulated	1.48431825637817	187
Non cardiovascular drug	tnf-alpha	Human iPSC-derived cardiomyocyte line MSN08_13R	Transcriptomics	#7	Random primed	MET	Downregulated	-1.13108992576599	313
Non cardiovascular drug	tnf-alpha	Human iPSC-derived cardiomyocyte line MSN06_07R	Transcriptomics	#7	Random primed	METRN	Downregulated	-1.05387854576111	407
Non cardiovascular drug	tnf-alpha	Human iPSC-derived cardiomyocyte line MSN09_04R	Transcriptomics	#7	Random primed	METRN	Upregulated	1.3773365020752	402
Non cardiovascular drug	tnf-alpha	Human iPSC-derived cardiomyocyte line MSN09_04R	Transcriptomics	#7	Random primed	MEX3D	Upregulated	1.67304444313049	282
Non cardiovascular drug	tnf-alpha	Human iPSC-derived cardiomyocyte line MSN06_07R	Transcriptomics	#7	Random primed	MFAP3L	Downregulated	-0.923475861549377	560
Non cardiovascular drug	tnf-alpha	Human iPSC-derived cardiomyocyte line MSN08_13R	Transcriptomics	#7	Random primed	MFAP4	Upregulated	1.45186984539032	201
Non cardiovascular drug	tnf-alpha	Human iPSC-derived cardiomyocyte line MSN01_03R	Transcriptomics	#7	Random primed	MFAP5	Upregulated	0.468307167291641	517
Non cardiovascular drug	tnf-alpha	Human iPSC-derived cardiomyocyte line MSN09_04R	Transcriptomics	#7	Random primed	MFAP5	Downregulated	-4.0977988243103	37
Non cardiovascular drug	tnf-alpha	Human iPSC-derived cardiomyocyte line MSN06_07R	Transcriptomics	#7	Random primed	MFSD5	Downregulated	-1.01339590549469	451
Non cardiovascular drug	tnf-alpha	Human iPSC-derived cardiomyocyte line MSN02_04R	Transcriptomics	#7	Random primed	MFSD6	Downregulated	-1.23321104049683	544
Non cardiovascular drug	tnf-alpha	Human iPSC-derived cardiomyocyte line MSN02_04R	Transcriptomics	#7	Random primed	MGAT4B	Downregulated	-1.48294031620026	374
Non cardiovascular drug	tnf-alpha	Human iPSC-derived cardiomyocyte line MSN09_04R	Transcriptomics	#7	Random primed	MGAT4C	Upregulated	2.6493353843689	120
Non cardiovascular drug	tnf-alpha	Human iPSC-derived cardiomyocyte line MSN06_07R	Transcriptomics	#7	Random primed	MGLL	Downregulated	-1.20300626754761	292
Non cardiovascular drug	tnf-alpha	Human iPSC-derived cardiomyocyte line MSN08_13R	Transcriptomics	#7	Random primed	MGLL	Downregulated	-2.03907060623169	116
Non cardiovascular drug	tnf-alpha	Human iPSC-derived cardiomyocyte line MSN09_04R	Transcriptomics	#7	Random primed	MGLL	Downregulated	-2.21203064918518	176
Non cardiovascular drug	tnf-alpha	Human iPSC-derived cardiomyocyte line MSN06_07R	Transcriptomics	#7	Random primed	MGP	Upregulated	2.11958050727844	54
Non cardiovascular drug	tnf-alpha	Human iPSC-derived cardiomyocyte line MSN08_13R	Transcriptomics	#7	Random primed	MGP	Upregulated	2.0517897605896	113
Non cardiovascular drug	tnf-alpha	Human iPSC-derived cardiomyocyte line MSN09_04R	Transcriptomics	#7	Random primed	MGP	Downregulated	-1.28877747058868	460
Non cardiovascular drug	tnf-alpha	Human iPSC-derived cardiomyocyte line MSN01_03R	Transcriptomics	#7	Random primed	MIB2	Upregulated	0.634493112564087	192
Non cardiovascular drug	tnf-alpha	Human iPSC-derived cardiomyocyte line MSN06_07R	Transcriptomics	#7	Random primed	MIB2	Downregulated	-0.956434786319733	519
Non cardiovascular drug	tnf-alpha	Human iPSC-derived cardiomyocyte line MSN09_04R	Transcriptomics	#7	Random primed	MIB2	Upregulated	1.80741941928864	240
Non cardiovascular drug	tnf-alpha	Human iPSC-derived cardiomyocyte line MSN02_04R	Transcriptomics	#7	Random primed	MICAL2	Downregulated	-1.80191445350647	266
Non cardiovascular drug	tnf-alpha	Human iPSC-derived cardiomyocyte line MSN09_04R	Transcriptomics	#7	Random primed	MICAL2	Downregulated	-1.45665729045868	362
Non cardiovascular drug	tnf-alpha	Human iPSC-derived cardiomyocyte line MSN01_03R	Transcriptomics	#7	Random primed	MID1IP1	Downregulated	-0.64002937078476	185
Non cardiovascular drug	tnf-alpha	Human iPSC-derived cardiomyocyte line MSN06_07R	Transcriptomics	#7	Random primed	MID1IP1	Downregulated	-1.06850349903107	392
Non cardiovascular drug	tnf-alpha	Human iPSC-derived cardiomyocyte line MSN08_13R	Transcriptomics	#7	Random primed	MIR1-1HG	Upregulated	1.08506417274475	340
Non cardiovascular drug	tnf-alpha	Human iPSC-derived cardiomyocyte line MSN08_13R	Transcriptomics	#7	Random primed	MIS18BP1	Upregulated	0.784666478633881	585
Non cardiovascular drug	tnf-alpha	Human iPSC-derived cardiomyocyte line MSN05_01R	Transcriptomics	#7	Random primed	MKI67	Upregulated	1.03235197067261	419
Non cardiovascular drug	tnf-alpha	Human iPSC-derived cardiomyocyte line MSN08_13R	Transcriptomics	#7	Random primed	MKI67	Upregulated	0.909401059150696	461
Non cardiovascular drug	tnf-alpha	Human iPSC-derived cardiomyocyte line MSN06_07R	Transcriptomics	#7	Random primed	MKL1	Downregulated	-1.04414880275726	415
Non cardiovascular drug	tnf-alpha	Human iPSC-derived cardiomyocyte line MSN06_07R	Transcriptomics	#7	Random primed	MLF1	Upregulated	1.00113761425018	463
Non cardiovascular drug	tnf-alpha	Human iPSC-derived cardiomyocyte line MSN06_07R	Transcriptomics	#7	Random primed	MLLT1	Downregulated	-1.20097708702087	294
Non cardiovascular drug	tnf-alpha	Human iPSC-derived cardiomyocyte line MSN02_04R	Transcriptomics	#7	Random primed	MME	Upregulated	6.84424352645874	24
Non cardiovascular drug	tnf-alpha	Human iPSC-derived cardiomyocyte line MSN05_01R	Transcriptomics	#7	Random primed	MME	Upregulated	1.42995309829712	208
Non cardiovascular drug	tnf-alpha	Human iPSC-derived cardiomyocyte line MSN01_03R	Transcriptomics	#7	Random primed	MMP14	Downregulated	-0.714062035083771	123
Non cardiovascular drug	tnf-alpha	Human iPSC-derived cardiomyocyte line MSN09_04R	Transcriptomics	#7	Random primed	MMP2	Downregulated	-3.02465343475342	92
Non cardiovascular drug	tnf-alpha	Human iPSC-derived cardiomyocyte line MSN09_04R	Transcriptomics	#7	Random primed	MMP23B	Upregulated	4.11040115356445	36
Non cardiovascular drug	tnf-alpha	Human iPSC-derived cardiomyocyte line MSN06_07R	Transcriptomics	#7	Random primed	MMP24	Downregulated	-1.37872922420502	197
Non cardiovascular drug	tnf-alpha	Human iPSC-derived cardiomyocyte line MSN02_04R	Transcriptomics	#7	Random primed	MN1	Downregulated	-2.8444128036499	101
Non cardiovascular drug	tnf-alpha	Human iPSC-derived cardiomyocyte line MSN09_04R	Transcriptomics	#7	Random primed	MN1	Downregulated	-3.12785267829895	82
Non cardiovascular drug	tnf-alpha	Human iPSC-derived cardiomyocyte line MSN06_07R	Transcriptomics	#7	Random primed	MNT	Downregulated	-1.0539516210556	406
Non cardiovascular drug	tnf-alpha	Human iPSC-derived cardiomyocyte line MSN01_03R	Transcriptomics	#7	Random primed	MOCS1	Downregulated	-0.671180784702301	153
Non cardiovascular drug	tnf-alpha	Human iPSC-derived cardiomyocyte line MSN01_03R	Transcriptomics	#7	Random primed	MOGS	Downregulated	-0.486443638801575	447
Non cardiovascular drug	tnf-alpha	Human iPSC-derived cardiomyocyte line MSN06_07R	Transcriptomics	#7	Random primed	MORN1	Downregulated	-0.9500692486763	525
Non cardiovascular drug	tnf-alpha	Human iPSC-derived cardiomyocyte line MSN05_01R	Transcriptomics	#7	Random primed	MOV10L1	Upregulated	1.06474637985229	395
Non cardiovascular drug	tnf-alpha	Human iPSC-derived cardiomyocyte line MSN01_03R	Transcriptomics	#7	Random primed	MOXD1	Downregulated	-0.731692373752594	115
Non cardiovascular drug	tnf-alpha	Human iPSC-derived cardiomyocyte line MSN02_04R	Transcriptomics	#7	Random primed	MPP5	Upregulated	1.26451683044434	521
Non cardiovascular drug	tnf-alpha	Human iPSC-derived cardiomyocyte line MSN09_04R	Transcriptomics	#7	Random primed	MPP5	Upregulated	1.37589490413666	404
Non cardiovascular drug	tnf-alpha	Human iPSC-derived cardiomyocyte line MSN02_04R	Transcriptomics	#7	Random primed	MRAP2	Upregulated	1.47651660442352	378
Non cardiovascular drug	tnf-alpha	Human iPSC-derived cardiomyocyte line MSN05_01R	Transcriptomics	#7	Random primed	MRC2	Upregulated	1.06685245037079	390
Non cardiovascular drug	tnf-alpha	Human iPSC-derived cardiomyocyte line MSN09_04R	Transcriptomics	#7	Random primed	MRC2	Downregulated	-2.28378748893738	164
Non cardiovascular drug	tnf-alpha	Human iPSC-derived cardiomyocyte line MSN06_07R	Transcriptomics	#7	Random primed	MRGPRF	Upregulated	0.926963627338409	555
Non cardiovascular drug	tnf-alpha	Human iPSC-derived cardiomyocyte line MSN02_04R	Transcriptomics	#7	Random primed	MRPL4	Downregulated	-1.20542252063751	564
Non cardiovascular drug	tnf-alpha	Human iPSC-derived cardiomyocyte line MSN01_03R	Transcriptomics	#7	Random primed	MRPL41	Downregulated	-0.469775408506393	511
Non cardiovascular drug	tnf-alpha	Human iPSC-derived cardiomyocyte line MSN05_01R	Transcriptomics	#7	Random primed	MRVI1	Downregulated	-1.30293679237366	251
Non cardiovascular drug	tnf-alpha	Human iPSC-derived cardiomyocyte line MSN06_07R	Transcriptomics	#7	Random primed	MRVI1	Upregulated	1.87049496173859	82
Non cardiovascular drug	tnf-alpha	Human iPSC-derived cardiomyocyte line MSN09_04R	Transcriptomics	#7	Random primed	MRVI1	Downregulated	-2.58109593391418	125
Non cardiovascular drug	tnf-alpha	Human iPSC-derived cardiomyocyte line MSN06_07R	Transcriptomics	#7	Random primed	MSC	Upregulated	1.1286553144455	340
Non cardiovascular drug	tnf-alpha	Human iPSC-derived cardiomyocyte line MSN06_07R	Transcriptomics	#7	Random primed	MSMO1	Downregulated	-1.17595422267914	310
Non cardiovascular drug	tnf-alpha	Human iPSC-derived cardiomyocyte line MSN01_03R	Transcriptomics	#7	Random primed	MSS51	Upregulated	0.667780756950378	157
Non cardiovascular drug	tnf-alpha	Human iPSC-derived cardiomyocyte line MSN02_04R	Transcriptomics	#7	Random primed	MSS51	Downregulated	-1.82988464832306	250
Non cardiovascular drug	tnf-alpha	Human iPSC-derived cardiomyocyte line MSN05_01R	Transcriptomics	#7	Random primed	MSS51	Downregulated	-1.39528632164001	219
Non cardiovascular drug	tnf-alpha	Human iPSC-derived cardiomyocyte line MSN01_03R	Transcriptomics	#7	Random primed	MSX2	Downregulated	-0.879317045211792	61
Non cardiovascular drug	tnf-alpha	Human iPSC-derived cardiomyocyte line MSN06_07R	Transcriptomics	#7	Random primed	MT3	Upregulated	1.95085632801056	73
Non cardiovascular drug	tnf-alpha	Human iPSC-derived cardiomyocyte line MSN05_01R	Transcriptomics	#7	Random primed	MTFP1	Upregulated	0.895455598831177	562
Non cardiovascular drug	tnf-alpha	Human iPSC-derived cardiomyocyte line MSN09_04R	Transcriptomics	#7	Random primed	MTFP1	Downregulated	-1.54307305812836	330
Non cardiovascular drug	tnf-alpha	Human iPSC-derived cardiomyocyte line MSN06_07R	Transcriptomics	#7	Random primed	MTMR7	Downregulated	-1.10346114635468	360
Non cardiovascular drug	tnf-alpha	Human iPSC-derived cardiomyocyte line MSN01_03R	Transcriptomics	#7	Random primed	MTX2	Upregulated	0.45545557141304	567
Non cardiovascular drug	tnf-alpha	Human iPSC-derived cardiomyocyte line MSN02_04R	Transcriptomics	#7	Random primed	MTX2	Downregulated	-1.2022590637207	566
Non cardiovascular drug	tnf-alpha	Human iPSC-derived cardiomyocyte line MSN01_03R	Transcriptomics	#7	Random primed	MUC1	Downregulated	-0.496949106454849	425
Non cardiovascular drug	tnf-alpha	Human iPSC-derived cardiomyocyte line MSN08_13R	Transcriptomics	#7	Random primed	MUC16	Downregulated	-4.02494287490845	32
Non cardiovascular drug	tnf-alpha	Human iPSC-derived cardiomyocyte line MSN08_13R	Transcriptomics	#7	Random primed	MUC19	Upregulated	0.905364692211151	465
Non cardiovascular drug	tnf-alpha	Human iPSC-derived cardiomyocyte line MSN01_03R	Transcriptomics	#7	Random primed	MVD	Downregulated	-0.671501338481903	152
Non cardiovascular drug	tnf-alpha	Human iPSC-derived cardiomyocyte line MSN06_07R	Transcriptomics	#7	Random primed	MVD	Downregulated	-1.6522923707962	118
Non cardiovascular drug	tnf-alpha	Human iPSC-derived cardiomyocyte line MSN01_03R	Transcriptomics	#7	Random primed	MVK	Downregulated	-0.572958648204803	267
Non cardiovascular drug	tnf-alpha	Human iPSC-derived cardiomyocyte line MSN05_01R	Transcriptomics	#7	Random primed	MVK	Downregulated	-1.18074750900269	304
Non cardiovascular drug	tnf-alpha	Human iPSC-derived cardiomyocyte line MSN01_03R	Transcriptomics	#7	Random primed	MVP	Downregulated	-0.55035388469696	308
Non cardiovascular drug	tnf-alpha	Human iPSC-derived cardiomyocyte line MSN06_07R	Transcriptomics	#7	Random primed	MVP	Downregulated	-1.24265694618225	271
Non cardiovascular drug	tnf-alpha	Human iPSC-derived cardiomyocyte line MSN08_13R	Transcriptomics	#7	Random primed	MVP	Downregulated	-0.779155969619751	591
Non cardiovascular drug	tnf-alpha	Human iPSC-derived cardiomyocyte line MSN09_04R	Transcriptomics	#7	Random primed	MVP	Downregulated	-1.24039816856384	501
Non cardiovascular drug	tnf-alpha	Human iPSC-derived cardiomyocyte line MSN05_01R	Transcriptomics	#7	Random primed	MX1	Upregulated	3.27611207962036	39
Non cardiovascular drug	tnf-alpha	Human iPSC-derived cardiomyocyte line MSN06_07R	Transcriptomics	#7	Random primed	MX1	Upregulated	7.85320806503296	2
Non cardiovascular drug	tnf-alpha	Human iPSC-derived cardiomyocyte line MSN05_01R	Transcriptomics	#7	Random primed	MXI1	Upregulated	1.49300003051758	186
Non cardiovascular drug	tnf-alpha	Human iPSC-derived cardiomyocyte line MSN02_04R	Transcriptomics	#7	Random primed	MXRA5	Upregulated	10.3022756576538	5
Non cardiovascular drug	tnf-alpha	Human iPSC-derived cardiomyocyte line MSN05_01R	Transcriptomics	#7	Random primed	MXRA5	Upregulated	1.00211691856384	447
Non cardiovascular drug	tnf-alpha	Human iPSC-derived cardiomyocyte line MSN01_03R	Transcriptomics	#7	Random primed	MYBL2	Downregulated	-0.841384649276733	73
Non cardiovascular drug	tnf-alpha	Human iPSC-derived cardiomyocyte line MSN01_03R	Transcriptomics	#7	Random primed	MYBPH	Upregulated	0.615663945674896	205
Non cardiovascular drug	tnf-alpha	Human iPSC-derived cardiomyocyte line MSN08_13R	Transcriptomics	#7	Random primed	MYBPHL	Downregulated	-2.08378839492798	110
Non cardiovascular drug	tnf-alpha	Human iPSC-derived cardiomyocyte line MSN05_01R	Transcriptomics	#7	Random primed	MYCN	Upregulated	1.28146684169769	257
Non cardiovascular drug	tnf-alpha	Human iPSC-derived cardiomyocyte line MSN01_03R	Transcriptomics	#7	Random primed	MYH6	Downregulated	-1.62972354888916	6
Non cardiovascular drug	tnf-alpha	Human iPSC-derived cardiomyocyte line MSN02_04R	Transcriptomics	#7	Random primed	MYH6	Downregulated	-1.51237237453461	360
Non cardiovascular drug	tnf-alpha	Human iPSC-derived cardiomyocyte line MSN08_13R	Transcriptomics	#7	Random primed	MYH6	Downregulated	-6.8880090713501	8
Non cardiovascular drug	tnf-alpha	Human iPSC-derived cardiomyocyte line MSN09_04R	Transcriptomics	#7	Random primed	MYH6	Downregulated	-7.44742202758789	12
Non cardiovascular drug	tnf-alpha	Human iPSC-derived cardiomyocyte line MSN08_13R	Transcriptomics	#7	Random primed	MYH8	Upregulated	2.53336310386658	79
Non cardiovascular drug	tnf-alpha	Human iPSC-derived cardiomyocyte line MSN09_04R	Transcriptomics	#7	Random primed	MYH8	Upregulated	1.16040050983429	574
Non cardiovascular drug	tnf-alpha	Human iPSC-derived cardiomyocyte line MSN08_13R	Transcriptomics	#7	Random primed	MYL1	Upregulated	3.52615308761597	41
Non cardiovascular drug	tnf-alpha	Human iPSC-derived cardiomyocyte line MSN06_07R	Transcriptomics	#7	Random primed	MYL12A	Upregulated	1.31449723243713	219
Non cardiovascular drug	tnf-alpha	Human iPSC-derived cardiomyocyte line MSN01_03R	Transcriptomics	#7	Random primed	MYL9	Downregulated	-0.450026392936707	585
Non cardiovascular drug	tnf-alpha	Human iPSC-derived cardiomyocyte line MSN01_03R	Transcriptomics	#7	Random primed	MYLK	Upregulated	0.566842794418335	280
Non cardiovascular drug	tnf-alpha	Human iPSC-derived cardiomyocyte line MSN02_04R	Transcriptomics	#7	Random primed	MYLK	Downregulated	-2.31535744667053	159
Non cardiovascular drug	tnf-alpha	Human iPSC-derived cardiomyocyte line MSN06_07R	Transcriptomics	#7	Random primed	MYLK	Upregulated	3.64348220825195	6
Non cardiovascular drug	tnf-alpha	Human iPSC-derived cardiomyocyte line MSN08_13R	Transcriptomics	#7	Random primed	MYLK	Downregulated	-3.4093542098999	43
Non cardiovascular drug	tnf-alpha	Human iPSC-derived cardiomyocyte line MSN09_04R	Transcriptomics	#7	Random primed	MYLK	Downregulated	-5.52873086929321	20
Non cardiovascular drug	tnf-alpha	Human iPSC-derived cardiomyocyte line MSN08_13R	Transcriptomics	#7	Random primed	MYLPF	Upregulated	1.6555118560791	167
Non cardiovascular drug	tnf-alpha	Human iPSC-derived cardiomyocyte line MSN01_03R	Transcriptomics	#7	Random primed	MYO10	Upregulated	0.567340850830078	279
Non cardiovascular drug	tnf-alpha	Human iPSC-derived cardiomyocyte line MSN08_13R	Transcriptomics	#7	Random primed	MYO15A	Upregulated	1.09122836589813	335
Non cardiovascular drug	tnf-alpha	Human iPSC-derived cardiomyocyte line MSN08_13R	Transcriptomics	#7	Random primed	MYO15B	Upregulated	1.40681040287018	213
Non cardiovascular drug	tnf-alpha	Human iPSC-derived cardiomyocyte line MSN09_04R	Transcriptomics	#7	Random primed	MYO1B	Downregulated	-1.75063109397888	259
Non cardiovascular drug	tnf-alpha	Human iPSC-derived cardiomyocyte line MSN02_04R	Transcriptomics	#7	Random primed	MYO1D	Downregulated	-1.84082138538361	247
Non cardiovascular drug	tnf-alpha	Human iPSC-derived cardiomyocyte line MSN09_04R	Transcriptomics	#7	Random primed	MYO1D	Downregulated	-1.59443366527557	307
Non cardiovascular drug	tnf-alpha	Human iPSC-derived cardiomyocyte line MSN06_07R	Transcriptomics	#7	Random primed	MYO7B	Downregulated	-1.42490100860596	178
Non cardiovascular drug	tnf-alpha	Human iPSC-derived cardiomyocyte line MSN08_13R	Transcriptomics	#7	Random primed	MYOF	Upregulated	1.02514350414276	374
Non cardiovascular drug	tnf-alpha	Human iPSC-derived cardiomyocyte line MSN08_13R	Transcriptomics	#7	Random primed	MYOG	Upregulated	0.774194777011871	599
Non cardiovascular drug	tnf-alpha	Human iPSC-derived cardiomyocyte line MSN05_01R	Transcriptomics	#7	Random primed	MYOM2	Downregulated	-1.00403451919556	444
Non cardiovascular drug	tnf-alpha	Human iPSC-derived cardiomyocyte line MSN08_13R	Transcriptomics	#7	Random primed	MYOM2	Downregulated	-3.15786504745483	53
Non cardiovascular drug	tnf-alpha	Human iPSC-derived cardiomyocyte line MSN09_04R	Transcriptomics	#7	Random primed	MYOM2	Downregulated	-1.63054847717285	300
Non cardiovascular drug	tnf-alpha	Human iPSC-derived cardiomyocyte line MSN02_04R	Transcriptomics	#7	Random primed	MYOM3	Downregulated	-1.78404366970062	270
Non cardiovascular drug	tnf-alpha	Human iPSC-derived cardiomyocyte line MSN05_01R	Transcriptomics	#7	Random primed	MYOM3	Downregulated	-2.35396575927734	76
Non cardiovascular drug	tnf-alpha	Human iPSC-derived cardiomyocyte line MSN05_01R	Transcriptomics	#7	Random primed	MYPN	Downregulated	-1.3688907623291	225
Non cardiovascular drug	tnf-alpha	Human iPSC-derived cardiomyocyte line MSN08_13R	Transcriptomics	#7	Random primed	MYPOP	Downregulated	-0.815864503383636	555
Non cardiovascular drug	tnf-alpha	Human iPSC-derived cardiomyocyte line MSN05_01R	Transcriptomics	#7	Random primed	MYZAP	Downregulated	-0.887023627758026	576
Non cardiovascular drug	tnf-alpha	Human iPSC-derived cardiomyocyte line MSN01_03R	Transcriptomics	#7	Random primed	MZT1	Downregulated	-0.739000141620636	108
Non cardiovascular drug	tnf-alpha	Human iPSC-derived cardiomyocyte line MSN01_03R	Transcriptomics	#7	Random primed	MZT2A	Upregulated	0.927227377891541	50
Non cardiovascular drug	tnf-alpha	Human iPSC-derived cardiomyocyte line MSN06_07R	Transcriptomics	#7	Random primed	MZT2A	Downregulated	-1.08385527133942	380
Non cardiovascular drug	tnf-alpha	Human iPSC-derived cardiomyocyte line MSN09_04R	Transcriptomics	#7	Random primed	MZT2A	Upregulated	1.77397930622101	252
Non cardiovascular drug	tnf-alpha	Human iPSC-derived cardiomyocyte line MSN05_01R	Transcriptomics	#7	Random primed	N4BP3	Upregulated	0.935850501060486	511
Non cardiovascular drug	tnf-alpha	Human iPSC-derived cardiomyocyte line MSN08_13R	Transcriptomics	#7	Random primed	NACAD	Downregulated	-0.935117423534393	444
Non cardiovascular drug	tnf-alpha	Human iPSC-derived cardiomyocyte line MSN01_03R	Transcriptomics	#7	Random primed	NACC1	Downregulated	-0.541794538497925	328
Non cardiovascular drug	tnf-alpha	Human iPSC-derived cardiomyocyte line MSN05_01R	Transcriptomics	#7	Random primed	NACC2	Downregulated	-1.05822563171387	402
Non cardiovascular drug	tnf-alpha	Human iPSC-derived cardiomyocyte line MSN06_07R	Transcriptomics	#7	Random primed	NADSYN1	Downregulated	-0.930454194545746	545
Non cardiovascular drug	tnf-alpha	Human iPSC-derived cardiomyocyte line MSN01_03R	Transcriptomics	#7	Random primed	NAE1	Upregulated	0.472246587276459	499
Non cardiovascular drug	tnf-alpha	Human iPSC-derived cardiomyocyte line MSN05_01R	Transcriptomics	#7	Random primed	NARF	Upregulated	1.20912277698517	283
Non cardiovascular drug	tnf-alpha	Human iPSC-derived cardiomyocyte line MSN05_01R	Transcriptomics	#7	Random primed	NAT8L	Upregulated	1.2452038526535	269
Non cardiovascular drug	tnf-alpha	Human iPSC-derived cardiomyocyte line MSN08_13R	Transcriptomics	#7	Random primed	NAT8L	Downregulated	-1.81975221633911	142
Non cardiovascular drug	tnf-alpha	Human iPSC-derived cardiomyocyte line MSN02_04R	Transcriptomics	#7	Random primed	NATD1	Downregulated	-1.28391468524933	505
Non cardiovascular drug	tnf-alpha	Human iPSC-derived cardiomyocyte line MSN01_03R	Transcriptomics	#7	Random primed	NAV3	Upregulated	0.56607311964035	281
Non cardiovascular drug	tnf-alpha	Human iPSC-derived cardiomyocyte line MSN02_04R	Transcriptomics	#7	Random primed	NAV3	Upregulated	1.55320143699646	339
Non cardiovascular drug	tnf-alpha	Human iPSC-derived cardiomyocyte line MSN08_13R	Transcriptomics	#7	Random primed	NAV3	Upregulated	0.973559319972992	411
Non cardiovascular drug	tnf-alpha	Human iPSC-derived cardiomyocyte line MSN01_03R	Transcriptomics	#7	Random primed	NAXE	Downregulated	-0.779798269271851	89
Non cardiovascular drug	tnf-alpha	Human iPSC-derived cardiomyocyte line MSN01_03R	Transcriptomics	#7	Random primed	NBPF10	Upregulated	0.499940186738968	416
Non cardiovascular drug	tnf-alpha	Human iPSC-derived cardiomyocyte line MSN01_03R	Transcriptomics	#7	Random primed	NCAM2	Upregulated	0.876307189464569	63
Non cardiovascular drug	tnf-alpha	Human iPSC-derived cardiomyocyte line MSN08_13R	Transcriptomics	#7	Random primed	NCAPH	Upregulated	1.20585799217224	281
Non cardiovascular drug	tnf-alpha	Human iPSC-derived cardiomyocyte line MSN09_04R	Transcriptomics	#7	Random primed	NCKIPSD	Downregulated	-1.27830386161804	470
Non cardiovascular drug	tnf-alpha	Human iPSC-derived cardiomyocyte line MSN09_04R	Transcriptomics	#7	Random primed	NCOA7	Downregulated	-1.3603230714798	410
Non cardiovascular drug	tnf-alpha	Human iPSC-derived cardiomyocyte line MSN06_07R	Transcriptomics	#7	Random primed	NCOR2	Downregulated	-1.46487557888031	166
Non cardiovascular drug	tnf-alpha	Human iPSC-derived cardiomyocyte line MSN08_13R	Transcriptomics	#7	Random primed	NCR3LG1	Downregulated	-0.903989315032959	466
Non cardiovascular drug	tnf-alpha	Human iPSC-derived cardiomyocyte line MSN06_07R	Transcriptomics	#7	Random primed	NDC80	Upregulated	0.974376082420349	500
Non cardiovascular drug	tnf-alpha	Human iPSC-derived cardiomyocyte line MSN08_13R	Transcriptomics	#7	Random primed	NDC80	Upregulated	0.826724410057068	543
Non cardiovascular drug	tnf-alpha	Human iPSC-derived cardiomyocyte line MSN02_04R	Transcriptomics	#7	Random primed	NDNF	Downregulated	-2.70786571502686	111
Non cardiovascular drug	tnf-alpha	Human iPSC-derived cardiomyocyte line MSN09_04R	Transcriptomics	#7	Random primed	NDNF	Downregulated	-2.59205603599548	123
Non cardiovascular drug	tnf-alpha	Human iPSC-derived cardiomyocyte line MSN05_01R	Transcriptomics	#7	Random primed	NDRG1	Upregulated	1.90849459171295	115
Non cardiovascular drug	tnf-alpha	Human iPSC-derived cardiomyocyte line MSN02_04R	Transcriptomics	#7	Random primed	NDRG4	Downregulated	-2.08689045906067	190
Non cardiovascular drug	tnf-alpha	Human iPSC-derived cardiomyocyte line MSN05_01R	Transcriptomics	#7	Random primed	NDRG4	Downregulated	-2.58055210113525	63
Non cardiovascular drug	tnf-alpha	Human iPSC-derived cardiomyocyte line MSN09_04R	Transcriptomics	#7	Random primed	NDRG4	Upregulated	4.50275135040283	31
Non cardiovascular drug	tnf-alpha	Human iPSC-derived cardiomyocyte line MSN05_01R	Transcriptomics	#7	Random primed	NDST4	Upregulated	1.69316387176514	143
Non cardiovascular drug	tnf-alpha	Human iPSC-derived cardiomyocyte line MSN09_04R	Transcriptomics	#7	Random primed	NDUFA4L2	Downregulated	-1.97635889053345	210
Non cardiovascular drug	tnf-alpha	Human iPSC-derived cardiomyocyte line MSN01_03R	Transcriptomics	#7	Random primed	NDUFAB1	Upregulated	0.499665558338165	418
Non cardiovascular drug	tnf-alpha	Human iPSC-derived cardiomyocyte line MSN06_07R	Transcriptomics	#7	Random primed	NDUFS7	Downregulated	-1.40855467319489	186
Non cardiovascular drug	tnf-alpha	Human iPSC-derived cardiomyocyte line MSN08_13R	Transcriptomics	#7	Random primed	NEB	Upregulated	1.87417423725128	135
Non cardiovascular drug	tnf-alpha	Human iPSC-derived cardiomyocyte line MSN01_03R	Transcriptomics	#7	Random primed	NECTIN1	Downregulated	-0.51492440700531	380
Non cardiovascular drug	tnf-alpha	Human iPSC-derived cardiomyocyte line MSN05_01R	Transcriptomics	#7	Random primed	NECTIN1	Downregulated	-1.6239869594574	156
Non cardiovascular drug	tnf-alpha	Human iPSC-derived cardiomyocyte line MSN06_07R	Transcriptomics	#7	Random primed	NECTIN1	Downregulated	-1.30238234996796	225
Non cardiovascular drug	tnf-alpha	Human iPSC-derived cardiomyocyte line MSN01_03R	Transcriptomics	#7	Random primed	NECTIN2	Downregulated	-0.583345711231232	250
Non cardiovascular drug	tnf-alpha	Human iPSC-derived cardiomyocyte line MSN02_04R	Transcriptomics	#7	Random primed	NEDD1	Upregulated	1.24121677875519	538
Non cardiovascular drug	tnf-alpha	Human iPSC-derived cardiomyocyte line MSN08_13R	Transcriptomics	#7	Random primed	NEDD9	Upregulated	3.17301321029663	51
Non cardiovascular drug	tnf-alpha	Human iPSC-derived cardiomyocyte line MSN08_13R	Transcriptomics	#7	Random primed	NEFH	Downregulated	-0.985674142837524	401
Non cardiovascular drug	tnf-alpha	Human iPSC-derived cardiomyocyte line MSN08_13R	Transcriptomics	#7	Random primed	NEFL	Downregulated	-1.05652940273285	360
Non cardiovascular drug	tnf-alpha	Human iPSC-derived cardiomyocyte line MSN02_04R	Transcriptomics	#7	Random primed	NEFM	Upregulated	1.43408989906311	407
Non cardiovascular drug	tnf-alpha	Human iPSC-derived cardiomyocyte line MSN06_07R	Transcriptomics	#7	Random primed	NEK3	Upregulated	1.59771072864532	128
Non cardiovascular drug	tnf-alpha	Human iPSC-derived cardiomyocyte line MSN09_04R	Transcriptomics	#7	Random primed	NEK6	Downregulated	-1.28382790088654	465
Non cardiovascular drug	tnf-alpha	Human iPSC-derived cardiomyocyte line MSN01_03R	Transcriptomics	#7	Random primed	NEK8	Downregulated	-0.461358308792114	536
Non cardiovascular drug	tnf-alpha	Human iPSC-derived cardiomyocyte line MSN01_03R	Transcriptomics	#7	Random primed	NELFB	Downregulated	-0.488308936357498	442
Non cardiovascular drug	tnf-alpha	Human iPSC-derived cardiomyocyte line MSN01_03R	Transcriptomics	#7	Random primed	NELL1	Upregulated	0.498355507850647	421
Non cardiovascular drug	tnf-alpha	Human iPSC-derived cardiomyocyte line MSN08_13R	Transcriptomics	#7	Random primed	NELL1	Downregulated	-1.48821985721588	193
Non cardiovascular drug	tnf-alpha	Human iPSC-derived cardiomyocyte line MSN05_01R	Transcriptomics	#7	Random primed	NELL2	Upregulated	1.54691469669342	174
Non cardiovascular drug	tnf-alpha	Human iPSC-derived cardiomyocyte line MSN08_13R	Transcriptomics	#7	Random primed	NELL2	Downregulated	-6.85708379745483	9
Non cardiovascular drug	tnf-alpha	Human iPSC-derived cardiomyocyte line MSN08_13R	Transcriptomics	#7	Random primed	NETO1	Downregulated	-0.858327627182007	507
Non cardiovascular drug	tnf-alpha	Human iPSC-derived cardiomyocyte line MSN08_13R	Transcriptomics	#7	Random primed	NEU3	Upregulated	0.823146164417267	546
Non cardiovascular drug	tnf-alpha	Human iPSC-derived cardiomyocyte line MSN01_03R	Transcriptomics	#7	Random primed	NFATC4	Downregulated	-0.547407209873199	316
Non cardiovascular drug	tnf-alpha	Human iPSC-derived cardiomyocyte line MSN06_07R	Transcriptomics	#7	Random primed	NGEF	Upregulated	2.10720348358154	56
Non cardiovascular drug	tnf-alpha	Human iPSC-derived cardiomyocyte line MSN08_13R	Transcriptomics	#7	Random primed	NGEF	Downregulated	-1.97904002666473	125
Non cardiovascular drug	tnf-alpha	Human iPSC-derived cardiomyocyte line MSN01_03R	Transcriptomics	#7	Random primed	NGFR	Downregulated	-1.30824398994446	14
Non cardiovascular drug	tnf-alpha	Human iPSC-derived cardiomyocyte line MSN09_04R	Transcriptomics	#7	Random primed	NHSL2	Downregulated	-1.24533295631409	495
Non cardiovascular drug	tnf-alpha	Human iPSC-derived cardiomyocyte line MSN05_01R	Transcriptomics	#7	Random primed	NID1	Downregulated	-1.11902892589569	337
Non cardiovascular drug	tnf-alpha	Human iPSC-derived cardiomyocyte line MSN05_01R	Transcriptomics	#7	Random primed	NINL	Upregulated	1.11693596839905	339
Non cardiovascular drug	tnf-alpha	Human iPSC-derived cardiomyocyte line MSN09_04R	Transcriptomics	#7	Random primed	NIPAL4	Downregulated	-1.21692037582397	517
Non cardiovascular drug	tnf-alpha	Human iPSC-derived cardiomyocyte line MSN01_03R	Transcriptomics	#7	Random primed	NIT2	Upregulated	0.544374763965607	324
Non cardiovascular drug	tnf-alpha	Human iPSC-derived cardiomyocyte line MSN01_03R	Transcriptomics	#7	Random primed	NKPD1	Downregulated	-0.508923232555389	397
Non cardiovascular drug	tnf-alpha	Human iPSC-derived cardiomyocyte line MSN06_07R	Transcriptomics	#7	Random primed	NKX2-5	Downregulated	-0.95320862531662	522
Non cardiovascular drug	tnf-alpha	Human iPSC-derived cardiomyocyte line MSN01_03R	Transcriptomics	#7	Random primed	NLRC5	Downregulated	-0.949860990047455	45
Non cardiovascular drug	tnf-alpha	Human iPSC-derived cardiomyocyte line MSN09_04R	Transcriptomics	#7	Random primed	NLRC5	Downregulated	-1.35630416870117	414
Non cardiovascular drug	tnf-alpha	Human iPSC-derived cardiomyocyte line MSN05_01R	Transcriptomics	#7	Random primed	NME4	Upregulated	1.14552915096283	315
Non cardiovascular drug	tnf-alpha	Human iPSC-derived cardiomyocyte line MSN06_07R	Transcriptomics	#7	Random primed	NMNAT2	Upregulated	1.18974471092224	301
Non cardiovascular drug	tnf-alpha	Human iPSC-derived cardiomyocyte line MSN02_04R	Transcriptomics	#7	Random primed	NMRK2	Upregulated	1.53589999675751	349
Non cardiovascular drug	tnf-alpha	Human iPSC-derived cardiomyocyte line MSN08_13R	Transcriptomics	#7	Random primed	NMUR1	Upregulated	1.17558491230011	294
Non cardiovascular drug	tnf-alpha	Human iPSC-derived cardiomyocyte line MSN02_04R	Transcriptomics	#7	Random primed	NNMT	Upregulated	2.37211179733276	148
Non cardiovascular drug	tnf-alpha	Human iPSC-derived cardiomyocyte line MSN05_01R	Transcriptomics	#7	Random primed	NNMT	Upregulated	1.04109311103821	414
Non cardiovascular drug	tnf-alpha	Human iPSC-derived cardiomyocyte line MSN06_07R	Transcriptomics	#7	Random primed	NNMT	Upregulated	2.7081995010376	25
Non cardiovascular drug	tnf-alpha	Human iPSC-derived cardiomyocyte line MSN09_04R	Transcriptomics	#7	Random primed	NNMT	Downregulated	-2.99723267555237	94
Non cardiovascular drug	tnf-alpha	Human iPSC-derived cardiomyocyte line MSN05_01R	Transcriptomics	#7	Random primed	NOG	Upregulated	0.988128006458282	460
Non cardiovascular drug	tnf-alpha	Human iPSC-derived cardiomyocyte line MSN06_07R	Transcriptomics	#7	Random primed	NOL4L	Downregulated	-1.11375820636749	349
Non cardiovascular drug	tnf-alpha	Human iPSC-derived cardiomyocyte line MSN02_04R	Transcriptomics	#7	Random primed	NOTCH3	Downregulated	-1.88125610351563	230
Non cardiovascular drug	tnf-alpha	Human iPSC-derived cardiomyocyte line MSN08_13R	Transcriptomics	#7	Random primed	NOX1	Upregulated	1.15984058380127	299
Non cardiovascular drug	tnf-alpha	Human iPSC-derived cardiomyocyte line MSN09_04R	Transcriptomics	#7	Random primed	NOX4	Upregulated	1.24870717525482	489
Non cardiovascular drug	tnf-alpha	Human iPSC-derived cardiomyocyte line MSN05_01R	Transcriptomics	#7	Random primed	NPAS2	Downregulated	-0.905947387218475	549
Non cardiovascular drug	tnf-alpha	Human iPSC-derived cardiomyocyte line MSN06_07R	Transcriptomics	#7	Random primed	NPAS3	Upregulated	1.29152512550354	232
Non cardiovascular drug	tnf-alpha	Human iPSC-derived cardiomyocyte line MSN09_04R	Transcriptomics	#7	Random primed	NPAS4	Downregulated	-1.2462500333786	493
Non cardiovascular drug	tnf-alpha	Human iPSC-derived cardiomyocyte line MSN06_07R	Transcriptomics	#7	Random primed	NPDC1	Downregulated	-1.03677570819855	422
Non cardiovascular drug	tnf-alpha	Human iPSC-derived cardiomyocyte line MSN05_01R	Transcriptomics	#7	Random primed	NPIPB3	Upregulated	1.45837759971619	198
Non cardiovascular drug	tnf-alpha	Human iPSC-derived cardiomyocyte line MSN01_03R	Transcriptomics	#7	Random primed	NPIPB6	Upregulated	0.483020037412643	465
Non cardiovascular drug	tnf-alpha	Human iPSC-derived cardiomyocyte line MSN08_13R	Transcriptomics	#7	Random primed	NPL	Downregulated	-0.894624710083008	477
Non cardiovascular drug	tnf-alpha	Human iPSC-derived cardiomyocyte line MSN02_04R	Transcriptomics	#7	Random primed	NPPA	Downregulated	-5.36728572845459	34
Non cardiovascular drug	tnf-alpha	Human iPSC-derived cardiomyocyte line MSN08_13R	Transcriptomics	#7	Random primed	NPPA	Downregulated	-1.74857115745544	151
Non cardiovascular drug	tnf-alpha	Human iPSC-derived cardiomyocyte line MSN09_04R	Transcriptomics	#7	Random primed	NPPA	Downregulated	-2.50688433647156	135
Non cardiovascular drug	tnf-alpha	Human iPSC-derived cardiomyocyte line MSN02_04R	Transcriptomics	#7	Random primed	NPPB	Downregulated	-2.10915470123291	186
Non cardiovascular drug	tnf-alpha	Human iPSC-derived cardiomyocyte line MSN05_01R	Transcriptomics	#7	Random primed	NPPB	Upregulated	1.15517318248749	311
Non cardiovascular drug	tnf-alpha	Human iPSC-derived cardiomyocyte line MSN08_13R	Transcriptomics	#7	Random primed	NPPB	Downregulated	-2.1424994468689	103
Non cardiovascular drug	tnf-alpha	Human iPSC-derived cardiomyocyte line MSN09_04R	Transcriptomics	#7	Random primed	NPPB	Downregulated	-1.49696242809296	348
Non cardiovascular drug	tnf-alpha	Human iPSC-derived cardiomyocyte line MSN06_07R	Transcriptomics	#7	Random primed	NPRL2	Downregulated	-1.00023603439331	465
Non cardiovascular drug	tnf-alpha	Human iPSC-derived cardiomyocyte line MSN06_07R	Transcriptomics	#7	Random primed	NPTX2	Downregulated	-1.37461650371552	198
Non cardiovascular drug	tnf-alpha	Human iPSC-derived cardiomyocyte line MSN01_03R	Transcriptomics	#7	Random primed	NPTXR	Downregulated	-0.452603280544281	575
Non cardiovascular drug	tnf-alpha	Human iPSC-derived cardiomyocyte line MSN09_04R	Transcriptomics	#7	Random primed	NPW	Upregulated	1.2407466173172	500
Non cardiovascular drug	tnf-alpha	Human iPSC-derived cardiomyocyte line MSN05_01R	Transcriptomics	#7	Random primed	NQO1	Downregulated	-1.63634073734283	152
Non cardiovascular drug	tnf-alpha	Human iPSC-derived cardiomyocyte line MSN09_04R	Transcriptomics	#7	Random primed	NQO1	Downregulated	-1.4716774225235	357
Non cardiovascular drug	tnf-alpha	Human iPSC-derived cardiomyocyte line MSN01_03R	Transcriptomics	#7	Random primed	NR2E3	Upregulated	0.591052353382111	237
Non cardiovascular drug	tnf-alpha	Human iPSC-derived cardiomyocyte line MSN08_13R	Transcriptomics	#7	Random primed	NR2F1	Downregulated	-1.61382329463959	173
Non cardiovascular drug	tnf-alpha	Human iPSC-derived cardiomyocyte line MSN02_04R	Transcriptomics	#7	Random primed	NR2F2	Downregulated	-1.17144727706909	590
Non cardiovascular drug	tnf-alpha	Human iPSC-derived cardiomyocyte line MSN08_13R	Transcriptomics	#7	Random primed	NR2F2	Downregulated	-3.71178603172302	38
Non cardiovascular drug	tnf-alpha	Human iPSC-derived cardiomyocyte line MSN09_04R	Transcriptomics	#7	Random primed	NR2F6	Upregulated	1.83191871643066	234
Non cardiovascular drug	tnf-alpha	Human iPSC-derived cardiomyocyte line MSN05_01R	Transcriptomics	#7	Random primed	NR4A1	Upregulated	0.976939737796783	472
Non cardiovascular drug	tnf-alpha	Human iPSC-derived cardiomyocyte line MSN06_07R	Transcriptomics	#7	Random primed	NR4A1	Upregulated	1.55524146556854	137
Non cardiovascular drug	tnf-alpha	Human iPSC-derived cardiomyocyte line MSN08_13R	Transcriptomics	#7	Random primed	NR4A1	Upregulated	2.87907004356384	67
Non cardiovascular drug	tnf-alpha	Human iPSC-derived cardiomyocyte line MSN09_04R	Transcriptomics	#7	Random primed	NR4A1	Downregulated	-1.57460582256317	311
Non cardiovascular drug	tnf-alpha	Human iPSC-derived cardiomyocyte line MSN02_04R	Transcriptomics	#7	Random primed	NR4A3	Upregulated	1.47321307659149	380
Non cardiovascular drug	tnf-alpha	Human iPSC-derived cardiomyocyte line MSN02_04R	Transcriptomics	#7	Random primed	NRAP	Upregulated	1.63640010356903	310
Non cardiovascular drug	tnf-alpha	Human iPSC-derived cardiomyocyte line MSN05_01R	Transcriptomics	#7	Random primed	NRAP	Downregulated	-1.44384682178497	204
Non cardiovascular drug	tnf-alpha	Human iPSC-derived cardiomyocyte line MSN09_04R	Transcriptomics	#7	Random primed	NRG1	Downregulated	-1.20787847042084	525
Non cardiovascular drug	tnf-alpha	Human iPSC-derived cardiomyocyte line MSN02_04R	Transcriptomics	#7	Random primed	NRK	Upregulated	1.85599184036255	241
Non cardiovascular drug	tnf-alpha	Human iPSC-derived cardiomyocyte line MSN08_13R	Transcriptomics	#7	Random primed	NRK	Upregulated	0.948245584964752	432
Non cardiovascular drug	tnf-alpha	Human iPSC-derived cardiomyocyte line MSN08_13R	Transcriptomics	#7	Random primed	NRL	Upregulated	0.776709318161011	595
Non cardiovascular drug	tnf-alpha	Human iPSC-derived cardiomyocyte line MSN02_04R	Transcriptomics	#7	Random primed	NRP2	Upregulated	2.05999422073364	195
Non cardiovascular drug	tnf-alpha	Human iPSC-derived cardiomyocyte line MSN09_04R	Transcriptomics	#7	Random primed	NRP2	Downregulated	-2.0765163898468	195
Non cardiovascular drug	tnf-alpha	Human iPSC-derived cardiomyocyte line MSN06_07R	Transcriptomics	#7	Random primed	NRSN2	Downregulated	-0.935719132423401	538
Non cardiovascular drug	tnf-alpha	Human iPSC-derived cardiomyocyte line MSN06_07R	Transcriptomics	#7	Random primed	NRTN	Downregulated	-1.27880668640137	240
Non cardiovascular drug	tnf-alpha	Human iPSC-derived cardiomyocyte line MSN08_13R	Transcriptomics	#7	Random primed	NRTN	Downregulated	-0.966432690620422	416
Non cardiovascular drug	tnf-alpha	Human iPSC-derived cardiomyocyte line MSN06_07R	Transcriptomics	#7	Random primed	NRXN1	Upregulated	1.35609543323517	203
Non cardiovascular drug	tnf-alpha	Human iPSC-derived cardiomyocyte line MSN08_13R	Transcriptomics	#7	Random primed	NRXN1	Downregulated	-4.66537857055664	20
Non cardiovascular drug	tnf-alpha	Human iPSC-derived cardiomyocyte line MSN01_03R	Transcriptomics	#7	Random primed	NSD3	Upregulated	0.462856769561768	531
Non cardiovascular drug	tnf-alpha	Human iPSC-derived cardiomyocyte line MSN01_03R	Transcriptomics	#7	Random primed	NSG2	Downregulated	-0.693042993545532	136
Non cardiovascular drug	tnf-alpha	Human iPSC-derived cardiomyocyte line MSN02_04R	Transcriptomics	#7	Random primed	NSG2	Downregulated	-1.88054764270782	231
Non cardiovascular drug	tnf-alpha	Human iPSC-derived cardiomyocyte line MSN02_04R	Transcriptomics	#7	Random primed	NSMAF	Upregulated	1.53447425365448	352
Non cardiovascular drug	tnf-alpha	Human iPSC-derived cardiomyocyte line MSN02_04R	Transcriptomics	#7	Random primed	NTM	Downregulated	-3.20213007926941	80
Non cardiovascular drug	tnf-alpha	Human iPSC-derived cardiomyocyte line MSN06_07R	Transcriptomics	#7	Random primed	NTM	Upregulated	0.940460920333862	533
Non cardiovascular drug	tnf-alpha	Human iPSC-derived cardiomyocyte line MSN02_04R	Transcriptomics	#7	Random primed	NTN1	Downregulated	-1.90618216991425	225
Non cardiovascular drug	tnf-alpha	Human iPSC-derived cardiomyocyte line MSN08_13R	Transcriptomics	#7	Random primed	NTN1	Downregulated	-1.40556442737579	215
Non cardiovascular drug	tnf-alpha	Human iPSC-derived cardiomyocyte line MSN09_04R	Transcriptomics	#7	Random primed	NTN1	Downregulated	-1.29073369503021	458
Non cardiovascular drug	tnf-alpha	Human iPSC-derived cardiomyocyte line MSN02_04R	Transcriptomics	#7	Random primed	NTRK2	Upregulated	2.82686233520508	102
Non cardiovascular drug	tnf-alpha	Human iPSC-derived cardiomyocyte line MSN06_07R	Transcriptomics	#7	Random primed	NTRK3	Upregulated	2.35166215896606	36
Non cardiovascular drug	tnf-alpha	Human iPSC-derived cardiomyocyte line MSN08_13R	Transcriptomics	#7	Random primed	NTRK3	Downregulated	-2.63736629486084	74
Non cardiovascular drug	tnf-alpha	Human iPSC-derived cardiomyocyte line MSN09_04R	Transcriptomics	#7	Random primed	NTRK3	Downregulated	-1.72733092308044	265
Non cardiovascular drug	tnf-alpha	Human iPSC-derived cardiomyocyte line MSN01_03R	Transcriptomics	#7	Random primed	NUCB1	Downregulated	-0.485016793012619	452
Non cardiovascular drug	tnf-alpha	Human iPSC-derived cardiomyocyte line MSN01_03R	Transcriptomics	#7	Random primed	NUDT18	Downregulated	-0.548472702503204	312
Non cardiovascular drug	tnf-alpha	Human iPSC-derived cardiomyocyte line MSN08_13R	Transcriptomics	#7	Random primed	NUP62CL	Upregulated	0.853050112724304	515
Non cardiovascular drug	tnf-alpha	Human iPSC-derived cardiomyocyte line MSN09_04R	Transcriptomics	#7	Random primed	NUPR1	Downregulated	-1.25157558917999	488
Non cardiovascular drug	tnf-alpha	Human iPSC-derived cardiomyocyte line MSN08_13R	Transcriptomics	#7	Random primed	NUSAP1	Upregulated	0.862244009971619	503
Non cardiovascular drug	tnf-alpha	Human iPSC-derived cardiomyocyte line MSN09_04R	Transcriptomics	#7	Random primed	NXPH2	Upregulated	1.68431210517883	276
Non cardiovascular drug	tnf-alpha	Human iPSC-derived cardiomyocyte line MSN09_04R	Transcriptomics	#7	Random primed	NYNRIN	Downregulated	-1.4039181470871	387
Non cardiovascular drug	tnf-alpha	Human iPSC-derived cardiomyocyte line MSN05_01R	Transcriptomics	#7	Random primed	OAS1	Upregulated	2.2800509929657	79
Non cardiovascular drug	tnf-alpha	Human iPSC-derived cardiomyocyte line MSN05_01R	Transcriptomics	#7	Random primed	OAS3	Upregulated	1.42314577102661	209
Non cardiovascular drug	tnf-alpha	Human iPSC-derived cardiomyocyte line MSN06_07R	Transcriptomics	#7	Random primed	OAS3	Upregulated	1.33896398544312	210
Non cardiovascular drug	tnf-alpha	Human iPSC-derived cardiomyocyte line MSN06_07R	Transcriptomics	#7	Random primed	ODR4	Upregulated	0.931711137294769	543
Non cardiovascular drug	tnf-alpha	Human iPSC-derived cardiomyocyte line MSN01_03R	Transcriptomics	#7	Random primed	OGDH	Downregulated	-0.585375428199768	247
Non cardiovascular drug	tnf-alpha	Human iPSC-derived cardiomyocyte line MSN05_01R	Transcriptomics	#7	Random primed	OGDH	Downregulated	-0.996655523777008	452
Non cardiovascular drug	tnf-alpha	Human iPSC-derived cardiomyocyte line MSN02_04R	Transcriptomics	#7	Random primed	OGDHL	Downregulated	-1.53100895881653	355
Non cardiovascular drug	tnf-alpha	Human iPSC-derived cardiomyocyte line MSN05_01R	Transcriptomics	#7	Random primed	OGDHL	Upregulated	1.03462326526642	416
Non cardiovascular drug	tnf-alpha	Human iPSC-derived cardiomyocyte line MSN02_04R	Transcriptomics	#7	Random primed	OGFRL1	Upregulated	2.53119015693665	129
Non cardiovascular drug	tnf-alpha	Human iPSC-derived cardiomyocyte line MSN02_04R	Transcriptomics	#7	Random primed	OLFML1	Upregulated	1.89345741271973	228
Non cardiovascular drug	tnf-alpha	Human iPSC-derived cardiomyocyte line MSN09_04R	Transcriptomics	#7	Random primed	OLFML1	Downregulated	-1.75475776195526	257
Non cardiovascular drug	tnf-alpha	Human iPSC-derived cardiomyocyte line MSN02_04R	Transcriptomics	#7	Random primed	OLFML3	Upregulated	3.40539598464966	73
Non cardiovascular drug	tnf-alpha	Human iPSC-derived cardiomyocyte line MSN08_13R	Transcriptomics	#7	Random primed	OLFML3	Upregulated	1.01359474658966	379
Non cardiovascular drug	tnf-alpha	Human iPSC-derived cardiomyocyte line MSN02_04R	Transcriptomics	#7	Random primed	OLR1	Upregulated	2.5263466835022	133
Non cardiovascular drug	tnf-alpha	Human iPSC-derived cardiomyocyte line MSN08_13R	Transcriptomics	#7	Random primed	OPCML	Downregulated	-1.20782935619354	280
Non cardiovascular drug	tnf-alpha	Human iPSC-derived cardiomyocyte line MSN09_04R	Transcriptomics	#7	Random primed	OPLAH	Upregulated	1.24214124679565	497
Non cardiovascular drug	tnf-alpha	Human iPSC-derived cardiomyocyte line MSN09_04R	Transcriptomics	#7	Random primed	OPRK1	Upregulated	2.2365825176239	169
Non cardiovascular drug	tnf-alpha	Human iPSC-derived cardiomyocyte line MSN01_03R	Transcriptomics	#7	Random primed	OPRL1	Downregulated	-0.727660179138184	117
Non cardiovascular drug	tnf-alpha	Human iPSC-derived cardiomyocyte line MSN01_03R	Transcriptomics	#7	Random primed	OS9	Downregulated	-0.581603705883026	252
Non cardiovascular drug	tnf-alpha	Human iPSC-derived cardiomyocyte line MSN01_03R	Transcriptomics	#7	Random primed	OSBPL8	Downregulated	-0.468672871589661	515
Non cardiovascular drug	tnf-alpha	Human iPSC-derived cardiomyocyte line MSN02_04R	Transcriptomics	#7	Random primed	OSMR	Upregulated	1.97027659416199	217
Non cardiovascular drug	tnf-alpha	Human iPSC-derived cardiomyocyte line MSN06_07R	Transcriptomics	#7	Random primed	OSMR	Upregulated	1.0384955406189	420
Non cardiovascular drug	tnf-alpha	Human iPSC-derived cardiomyocyte line MSN09_04R	Transcriptomics	#7	Random primed	OSMR	Downregulated	-1.30110061168671	444
Non cardiovascular drug	tnf-alpha	Human iPSC-derived cardiomyocyte line MSN01_03R	Transcriptomics	#7	Random primed	OST4	Downregulated	-0.498788118362427	419
Non cardiovascular drug	tnf-alpha	Human iPSC-derived cardiomyocyte line MSN02_04R	Transcriptomics	#7	Random primed	OTUD1	Upregulated	1.64407598972321	309
Non cardiovascular drug	tnf-alpha	Human iPSC-derived cardiomyocyte line MSN05_01R	Transcriptomics	#7	Random primed	OTUD1	Upregulated	3.51148438453674	32
Non cardiovascular drug	tnf-alpha	Human iPSC-derived cardiomyocyte line MSN08_13R	Transcriptomics	#7	Random primed	OTUD1	Upregulated	1.04567539691925	367
Non cardiovascular drug	tnf-alpha	Human iPSC-derived cardiomyocyte line MSN09_04R	Transcriptomics	#7	Random primed	OTUD1	Upregulated	1.44292795658112	368
Non cardiovascular drug	tnf-alpha	Human iPSC-derived cardiomyocyte line MSN05_01R	Transcriptomics	#7	Random primed	OTX2	Upregulated	1.57175326347351	164
Non cardiovascular drug	tnf-alpha	Human iPSC-derived cardiomyocyte line MSN06_07R	Transcriptomics	#7	Random primed	OXTR	Upregulated	0.967937409877777	506
Non cardiovascular drug	tnf-alpha	Human iPSC-derived cardiomyocyte line MSN09_04R	Transcriptomics	#7	Random primed	OXTR	Upregulated	2.80911731719971	106
Non cardiovascular drug	tnf-alpha	Human iPSC-derived cardiomyocyte line MSN05_01R	Transcriptomics	#7	Random primed	P2RX1	Downregulated	-2.1186192035675	96
Non cardiovascular drug	tnf-alpha	Human iPSC-derived cardiomyocyte line MSN08_13R	Transcriptomics	#7	Random primed	P2RX1	Upregulated	1.38480055332184	222
Non cardiovascular drug	tnf-alpha	Human iPSC-derived cardiomyocyte line MSN09_04R	Transcriptomics	#7	Random primed	P2RY6	Upregulated	1.56974053382874	316
Non cardiovascular drug	tnf-alpha	Human iPSC-derived cardiomyocyte line MSN02_04R	Transcriptomics	#7	Random primed	P3H2	Downregulated	-2.67710947990417	115
Non cardiovascular drug	tnf-alpha	Human iPSC-derived cardiomyocyte line MSN05_01R	Transcriptomics	#7	Random primed	P4HA1	Upregulated	6.00521564483643	9
Non cardiovascular drug	tnf-alpha	Human iPSC-derived cardiomyocyte line MSN09_04R	Transcriptomics	#7	Random primed	P4HA1	Downregulated	-1.14402067661285	590
Non cardiovascular drug	tnf-alpha	Human iPSC-derived cardiomyocyte line MSN09_04R	Transcriptomics	#7	Random primed	P4HA2	Downregulated	-1.30058300495148	446
Non cardiovascular drug	tnf-alpha	Human iPSC-derived cardiomyocyte line MSN01_03R	Transcriptomics	#7	Random primed	PAAF1	Upregulated	0.457485914230347	556
Non cardiovascular drug	tnf-alpha	Human iPSC-derived cardiomyocyte line MSN01_03R	Transcriptomics	#7	Random primed	PACRG	Upregulated	0.662246406078339	163
Non cardiovascular drug	tnf-alpha	Human iPSC-derived cardiomyocyte line MSN09_04R	Transcriptomics	#7	Random primed	PACRG	Upregulated	1.2872257232666	462
Non cardiovascular drug	tnf-alpha	Human iPSC-derived cardiomyocyte line MSN09_04R	Transcriptomics	#7	Random primed	PACSIN3	Upregulated	1.54911756515503	327
Non cardiovascular drug	tnf-alpha	Human iPSC-derived cardiomyocyte line MSN01_03R	Transcriptomics	#7	Random primed	PADI2	Upregulated	0.5929034948349	234
Non cardiovascular drug	tnf-alpha	Human iPSC-derived cardiomyocyte line MSN05_01R	Transcriptomics	#7	Random primed	PADI2	Upregulated	1.69368481636047	142
Non cardiovascular drug	tnf-alpha	Human iPSC-derived cardiomyocyte line MSN02_04R	Transcriptomics	#7	Random primed	PAICS	Upregulated	1.27981472015381	510
Non cardiovascular drug	tnf-alpha	Human iPSC-derived cardiomyocyte line MSN05_01R	Transcriptomics	#7	Random primed	PAICS	Upregulated	1.13467884063721	328
Non cardiovascular drug	tnf-alpha	Human iPSC-derived cardiomyocyte line MSN01_03R	Transcriptomics	#7	Random primed	PALMD	Upregulated	0.745011389255524	104
Non cardiovascular drug	tnf-alpha	Human iPSC-derived cardiomyocyte line MSN06_07R	Transcriptomics	#7	Random primed	PALMD	Upregulated	1.55435216426849	138
Non cardiovascular drug	tnf-alpha	Human iPSC-derived cardiomyocyte line MSN06_07R	Transcriptomics	#7	Random primed	PANX2	Downregulated	-0.952210903167725	523
Non cardiovascular drug	tnf-alpha	Human iPSC-derived cardiomyocyte line MSN01_03R	Transcriptomics	#7	Random primed	PAPLN	Upregulated	0.57160210609436	270
Non cardiovascular drug	tnf-alpha	Human iPSC-derived cardiomyocyte line MSN02_04R	Transcriptomics	#7	Random primed	PAPLN	Upregulated	2.64566731452942	119
Non cardiovascular drug	tnf-alpha	Human iPSC-derived cardiomyocyte line MSN08_13R	Transcriptomics	#7	Random primed	PAPLN	Upregulated	2.54899954795837	77
Non cardiovascular drug	tnf-alpha	Human iPSC-derived cardiomyocyte line MSN09_04R	Transcriptomics	#7	Random primed	PAPLN	Upregulated	3.39230918884277	64
Non cardiovascular drug	tnf-alpha	Human iPSC-derived cardiomyocyte line MSN09_04R	Transcriptomics	#7	Random primed	PAPSS2	Downregulated	-1.54541289806366	329
Non cardiovascular drug	tnf-alpha	Human iPSC-derived cardiomyocyte line MSN08_13R	Transcriptomics	#7	Random primed	PAQR5	Upregulated	1.04430437088013	369
Non cardiovascular drug	tnf-alpha	Human iPSC-derived cardiomyocyte line MSN08_13R	Transcriptomics	#7	Random primed	PAQR9	Downregulated	-0.928411066532135	453
Non cardiovascular drug	tnf-alpha	Human iPSC-derived cardiomyocyte line MSN09_04R	Transcriptomics	#7	Random primed	PAQR9	Upregulated	3.24064517021179	73
Non cardiovascular drug	tnf-alpha	Human iPSC-derived cardiomyocyte line MSN06_07R	Transcriptomics	#7	Random primed	PARD6A	Downregulated	-1.71232080459595	109
Non cardiovascular drug	tnf-alpha	Human iPSC-derived cardiomyocyte line MSN01_03R	Transcriptomics	#7	Random primed	PARD6B	Downregulated	-0.468287110328674	518
Non cardiovascular drug	tnf-alpha	Human iPSC-derived cardiomyocyte line MSN02_04R	Transcriptomics	#7	Random primed	PARM1	Upregulated	2.36492705345154	150
Non cardiovascular drug	tnf-alpha	Human iPSC-derived cardiomyocyte line MSN08_13R	Transcriptomics	#7	Random primed	PARM1	Downregulated	-1.41772174835205	211
Non cardiovascular drug	tnf-alpha	Human iPSC-derived cardiomyocyte line MSN05_01R	Transcriptomics	#7	Random primed	PARP14	Upregulated	1.10059285163879	366
Non cardiovascular drug	tnf-alpha	Human iPSC-derived cardiomyocyte line MSN06_07R	Transcriptomics	#7	Random primed	PARP14	Upregulated	1.32649755477905	215
Non cardiovascular drug	tnf-alpha	Human iPSC-derived cardiomyocyte line MSN01_03R	Transcriptomics	#7	Random primed	PARP16	Upregulated	0.604531943798065	218
Non cardiovascular drug	tnf-alpha	Human iPSC-derived cardiomyocyte line MSN05_01R	Transcriptomics	#7	Random primed	PARP9	Upregulated	0.896194219589233	560
Non cardiovascular drug	tnf-alpha	Human iPSC-derived cardiomyocyte line MSN06_07R	Transcriptomics	#7	Random primed	PARVB	Downregulated	-0.914658725261688	578
Non cardiovascular drug	tnf-alpha	Human iPSC-derived cardiomyocyte line MSN05_01R	Transcriptomics	#7	Random primed	PAX6	Upregulated	0.917273342609406	534
Non cardiovascular drug	tnf-alpha	Human iPSC-derived cardiomyocyte line MSN08_13R	Transcriptomics	#7	Random primed	PAX6	Downregulated	-2.00570011138916	121
Non cardiovascular drug	tnf-alpha	Human iPSC-derived cardiomyocyte line MSN06_07R	Transcriptomics	#7	Random primed	PBX3	Upregulated	0.907676696777344	588
Non cardiovascular drug	tnf-alpha	Human iPSC-derived cardiomyocyte line MSN02_04R	Transcriptomics	#7	Random primed	PBXIP1	Downregulated	-1.79330766201019	267
Non cardiovascular drug	tnf-alpha	Human iPSC-derived cardiomyocyte line MSN05_01R	Transcriptomics	#7	Random primed	PCARE	Downregulated	-1.04549634456635	412
Non cardiovascular drug	tnf-alpha	Human iPSC-derived cardiomyocyte line MSN02_04R	Transcriptomics	#7	Random primed	PCDH1	Downregulated	-1.18081307411194	583
Non cardiovascular drug	tnf-alpha	Human iPSC-derived cardiomyocyte line MSN09_04R	Transcriptomics	#7	Random primed	PCDH1	Downregulated	-1.37851965427399	401
Non cardiovascular drug	tnf-alpha	Human iPSC-derived cardiomyocyte line MSN09_04R	Transcriptomics	#7	Random primed	PCDH10	Downregulated	-1.59864234924316	303
Non cardiovascular drug	tnf-alpha	Human iPSC-derived cardiomyocyte line MSN09_04R	Transcriptomics	#7	Random primed	PCDH12	Downregulated	-1.48729205131531	350
Non cardiovascular drug	tnf-alpha	Human iPSC-derived cardiomyocyte line MSN08_13R	Transcriptomics	#7	Random primed	PCDH17	Downregulated	-1.74361848831177	152
Non cardiovascular drug	tnf-alpha	Human iPSC-derived cardiomyocyte line MSN02_04R	Transcriptomics	#7	Random primed	PCDH18	Upregulated	3.13145279884338	85
Non cardiovascular drug	tnf-alpha	Human iPSC-derived cardiomyocyte line MSN08_13R	Transcriptomics	#7	Random primed	PCDH9	Upregulated	0.895319402217865	476
Non cardiovascular drug	tnf-alpha	Human iPSC-derived cardiomyocyte line MSN06_07R	Transcriptomics	#7	Random primed	PCDHAC2	Downregulated	-1.14784526824951	329
Non cardiovascular drug	tnf-alpha	Human iPSC-derived cardiomyocyte line MSN08_13R	Transcriptomics	#7	Random primed	PCDHAC2	Upregulated	0.811127364635468	559
Non cardiovascular drug	tnf-alpha	Human iPSC-derived cardiomyocyte line MSN06_07R	Transcriptomics	#7	Random primed	PCDHB5	Downregulated	-2.37503409385681	35
Non cardiovascular drug	tnf-alpha	Human iPSC-derived cardiomyocyte line MSN01_03R	Transcriptomics	#7	Random primed	PCDHGA4	Upregulated	1.03215992450714	33
Non cardiovascular drug	tnf-alpha	Human iPSC-derived cardiomyocyte line MSN01_03R	Transcriptomics	#7	Random primed	PCDHGA5	Upregulated	0.454221725463867	569
Non cardiovascular drug	tnf-alpha	Human iPSC-derived cardiomyocyte line MSN06_07R	Transcriptomics	#7	Random primed	PCLO	Downregulated	-0.919225096702576	569
Non cardiovascular drug	tnf-alpha	Human iPSC-derived cardiomyocyte line MSN01_03R	Transcriptomics	#7	Random primed	PCMTD2	Downregulated	-0.895321130752563	55
Non cardiovascular drug	tnf-alpha	Human iPSC-derived cardiomyocyte line MSN06_07R	Transcriptomics	#7	Random primed	PCNA	Upregulated	1.12212145328522	344
Non cardiovascular drug	tnf-alpha	Human iPSC-derived cardiomyocyte line MSN02_04R	Transcriptomics	#7	Random primed	PCOLCE	Upregulated	1.39435374736786	421
Non cardiovascular drug	tnf-alpha	Human iPSC-derived cardiomyocyte line MSN06_07R	Transcriptomics	#7	Random primed	PCP4	Upregulated	1.63427579402924	121
Non cardiovascular drug	tnf-alpha	Human iPSC-derived cardiomyocyte line MSN08_13R	Transcriptomics	#7	Random primed	PCSK1N	Downregulated	-1.30723667144775	249
Non cardiovascular drug	tnf-alpha	Human iPSC-derived cardiomyocyte line MSN05_01R	Transcriptomics	#7	Random primed	PCSK6	Upregulated	1.41644525527954	213
Non cardiovascular drug	tnf-alpha	Human iPSC-derived cardiomyocyte line MSN02_04R	Transcriptomics	#7	Random primed	PCSK9	Upregulated	5.53610944747925	32
Non cardiovascular drug	tnf-alpha	Human iPSC-derived cardiomyocyte line MSN01_03R	Transcriptomics	#7	Random primed	PDE1B	Downregulated	-0.926626026630402	51
Non cardiovascular drug	tnf-alpha	Human iPSC-derived cardiomyocyte line MSN05_01R	Transcriptomics	#7	Random primed	PDE1C	Downregulated	-0.961293697357178	488
Non cardiovascular drug	tnf-alpha	Human iPSC-derived cardiomyocyte line MSN09_04R	Transcriptomics	#7	Random primed	PDE1C	Upregulated	1.39028191566467	394
Non cardiovascular drug	tnf-alpha	Human iPSC-derived cardiomyocyte line MSN06_07R	Transcriptomics	#7	Random primed	PDE3A	Upregulated	0.902147769927979	594
Non cardiovascular drug	tnf-alpha	Human iPSC-derived cardiomyocyte line MSN08_13R	Transcriptomics	#7	Random primed	PDE3A	Downregulated	-0.930320203304291	450
Non cardiovascular drug	tnf-alpha	Human iPSC-derived cardiomyocyte line MSN01_03R	Transcriptomics	#7	Random primed	PDE4B	Upregulated	0.676821649074554	147
Non cardiovascular drug	tnf-alpha	Human iPSC-derived cardiomyocyte line MSN06_07R	Transcriptomics	#7	Random primed	PDE4B	Upregulated	1.15239870548248	323
Non cardiovascular drug	tnf-alpha	Human iPSC-derived cardiomyocyte line MSN08_13R	Transcriptomics	#7	Random primed	PDE4B	Upregulated	1.00428402423859	390
Non cardiovascular drug	tnf-alpha	Human iPSC-derived cardiomyocyte line MSN01_03R	Transcriptomics	#7	Random primed	PDE4D	Upregulated	0.604596495628357	217
Non cardiovascular drug	tnf-alpha	Human iPSC-derived cardiomyocyte line MSN06_07R	Transcriptomics	#7	Random primed	PDE4D	Downregulated	-1.23616337776184	274
Non cardiovascular drug	tnf-alpha	Human iPSC-derived cardiomyocyte line MSN08_13R	Transcriptomics	#7	Random primed	PDE4D	Upregulated	1.13252055644989	312
Non cardiovascular drug	tnf-alpha	Human iPSC-derived cardiomyocyte line MSN08_13R	Transcriptomics	#7	Random primed	PDE7B	Upregulated	1.05433964729309	362
Non cardiovascular drug	tnf-alpha	Human iPSC-derived cardiomyocyte line MSN06_07R	Transcriptomics	#7	Random primed	PDE8B	Upregulated	0.910086095333099	583
Non cardiovascular drug	tnf-alpha	Human iPSC-derived cardiomyocyte line MSN09_04R	Transcriptomics	#7	Random primed	PDF	Upregulated	1.5686948299408	318
Non cardiovascular drug	tnf-alpha	Human iPSC-derived cardiomyocyte line MSN02_04R	Transcriptomics	#7	Random primed	PDGFB	Downregulated	-1.9965273141861	213
Non cardiovascular drug	tnf-alpha	Human iPSC-derived cardiomyocyte line MSN02_04R	Transcriptomics	#7	Random primed	PDGFD	Upregulated	2.54765772819519	126
Non cardiovascular drug	tnf-alpha	Human iPSC-derived cardiomyocyte line MSN02_04R	Transcriptomics	#7	Random primed	PDGFRA	Upregulated	4.61344718933105	48
Non cardiovascular drug	tnf-alpha	Human iPSC-derived cardiomyocyte line MSN01_03R	Transcriptomics	#7	Random primed	PDGFRB	Downregulated	-0.532150506973267	346
Non cardiovascular drug	tnf-alpha	Human iPSC-derived cardiomyocyte line MSN02_04R	Transcriptomics	#7	Random primed	PDGFRB	Upregulated	1.34016180038452	462
Non cardiovascular drug	tnf-alpha	Human iPSC-derived cardiomyocyte line MSN01_03R	Transcriptomics	#7	Random primed	PDIA3	Upregulated	0.476671606302261	484
Non cardiovascular drug	tnf-alpha	Human iPSC-derived cardiomyocyte line MSN05_01R	Transcriptomics	#7	Random primed	PDK1	Upregulated	3.58627247810364	30
Non cardiovascular drug	tnf-alpha	Human iPSC-derived cardiomyocyte line MSN05_01R	Transcriptomics	#7	Random primed	PDK3	Upregulated	1.16790986061096	306
Non cardiovascular drug	tnf-alpha	Human iPSC-derived cardiomyocyte line MSN08_13R	Transcriptomics	#7	Random primed	PDK4	Upregulated	1.43332254886627	207
Non cardiovascular drug	tnf-alpha	Human iPSC-derived cardiomyocyte line MSN01_03R	Transcriptomics	#7	Random primed	PDLIM3	Downregulated	-0.742612957954407	106
Non cardiovascular drug	tnf-alpha	Human iPSC-derived cardiomyocyte line MSN02_04R	Transcriptomics	#7	Random primed	PDLIM3	Downregulated	-4.73535680770874	45
Non cardiovascular drug	tnf-alpha	Human iPSC-derived cardiomyocyte line MSN09_04R	Transcriptomics	#7	Random primed	PDLIM3	Downregulated	-2.22660207748413	171
Non cardiovascular drug	tnf-alpha	Human iPSC-derived cardiomyocyte line MSN08_13R	Transcriptomics	#7	Random primed	PDZD2	Upregulated	1.37029445171356	225
Non cardiovascular drug	tnf-alpha	Human iPSC-derived cardiomyocyte line MSN06_07R	Transcriptomics	#7	Random primed	PDZD4	Downregulated	-1.49990200996399	154
Non cardiovascular drug	tnf-alpha	Human iPSC-derived cardiomyocyte line MSN05_01R	Transcriptomics	#7	Random primed	PDZRN4	Upregulated	2.4706449508667	70
Non cardiovascular drug	tnf-alpha	Human iPSC-derived cardiomyocyte line MSN06_07R	Transcriptomics	#7	Random primed	PEAR1	Downregulated	-0.982949137687683	483
Non cardiovascular drug	tnf-alpha	Human iPSC-derived cardiomyocyte line MSN01_03R	Transcriptomics	#7	Random primed	PEBP4	Upregulated	0.500502467155457	415
Non cardiovascular drug	tnf-alpha	Human iPSC-derived cardiomyocyte line MSN06_07R	Transcriptomics	#7	Random primed	PEG10	Downregulated	-2.5006377696991	29
Non cardiovascular drug	tnf-alpha	Human iPSC-derived cardiomyocyte line MSN06_07R	Transcriptomics	#7	Random primed	PELI3	Downregulated	-1.19671452045441	296
Non cardiovascular drug	tnf-alpha	Human iPSC-derived cardiomyocyte line MSN02_04R	Transcriptomics	#7	Random primed	PENK	Upregulated	4.27633857727051	55
Non cardiovascular drug	tnf-alpha	Human iPSC-derived cardiomyocyte line MSN06_07R	Transcriptomics	#7	Random primed	PENK	Upregulated	1.0368469953537	421
Non cardiovascular drug	tnf-alpha	Human iPSC-derived cardiomyocyte line MSN08_13R	Transcriptomics	#7	Random primed	PER1	Upregulated	1.48586344718933	194
Non cardiovascular drug	tnf-alpha	Human iPSC-derived cardiomyocyte line MSN06_07R	Transcriptomics	#7	Random primed	PER2	Upregulated	1.09488165378571	366
Non cardiovascular drug	tnf-alpha	Human iPSC-derived cardiomyocyte line MSN09_04R	Transcriptomics	#7	Random primed	PERP	Upregulated	1.28003239631653	467
Non cardiovascular drug	tnf-alpha	Human iPSC-derived cardiomyocyte line MSN01_03R	Transcriptomics	#7	Random primed	PES1	Downregulated	-0.770115375518799	93
Non cardiovascular drug	tnf-alpha	Human iPSC-derived cardiomyocyte line MSN01_03R	Transcriptomics	#7	Random primed	PFKFB2	Downregulated	-0.737342417240143	109
Non cardiovascular drug	tnf-alpha	Human iPSC-derived cardiomyocyte line MSN05_01R	Transcriptomics	#7	Random primed	PFKFB3	Upregulated	5.77876234054565	11
Non cardiovascular drug	tnf-alpha	Human iPSC-derived cardiomyocyte line MSN09_04R	Transcriptomics	#7	Random primed	PFKFB3	Downregulated	-1.21665692329407	518
Non cardiovascular drug	tnf-alpha	Human iPSC-derived cardiomyocyte line MSN05_01R	Transcriptomics	#7	Random primed	PFKFB4	Upregulated	7.19615650177002	5
Non cardiovascular drug	tnf-alpha	Human iPSC-derived cardiomyocyte line MSN09_04R	Transcriptomics	#7	Random primed	PFKFB4	Downregulated	-1.56885731220245	317
Non cardiovascular drug	tnf-alpha	Human iPSC-derived cardiomyocyte line MSN05_01R	Transcriptomics	#7	Random primed	PFKL	Upregulated	1.04897463321686	407
Non cardiovascular drug	tnf-alpha	Human iPSC-derived cardiomyocyte line MSN09_04R	Transcriptomics	#7	Random primed	PFKL	Downregulated	-1.36785686016083	409
Non cardiovascular drug	tnf-alpha	Human iPSC-derived cardiomyocyte line MSN09_04R	Transcriptomics	#7	Random primed	PGAM1	Downregulated	-1.44544208049774	367
Non cardiovascular drug	tnf-alpha	Human iPSC-derived cardiomyocyte line MSN01_03R	Transcriptomics	#7	Random primed	PGAM5	Downregulated	-0.722737014293671	119
Non cardiovascular drug	tnf-alpha	Human iPSC-derived cardiomyocyte line MSN02_04R	Transcriptomics	#7	Random primed	PGBD5	Downregulated	-1.45447719097137	392
Non cardiovascular drug	tnf-alpha	Human iPSC-derived cardiomyocyte line MSN06_07R	Transcriptomics	#7	Random primed	PGBD5	Upregulated	1.10093724727631	364
Non cardiovascular drug	tnf-alpha	Human iPSC-derived cardiomyocyte line MSN05_01R	Transcriptomics	#7	Random primed	PGK1	Upregulated	1.51470243930817	179
Non cardiovascular drug	tnf-alpha	Human iPSC-derived cardiomyocyte line MSN08_13R	Transcriptomics	#7	Random primed	PGK1	Downregulated	-1.32276201248169	240
Non cardiovascular drug	tnf-alpha	Human iPSC-derived cardiomyocyte line MSN09_04R	Transcriptomics	#7	Random primed	PGK1	Downregulated	-2.17885303497314	181
Non cardiovascular drug	tnf-alpha	Human iPSC-derived cardiomyocyte line MSN05_01R	Transcriptomics	#7	Random primed	PGR	Downregulated	-1.13983428478241	321
Non cardiovascular drug	tnf-alpha	Human iPSC-derived cardiomyocyte line MSN09_04R	Transcriptomics	#7	Random primed	PGR	Upregulated	1.41780924797058	379
Non cardiovascular drug	tnf-alpha	Human iPSC-derived cardiomyocyte line MSN08_13R	Transcriptomics	#7	Random primed	PHF19	Upregulated	0.936160802841187	443
Non cardiovascular drug	tnf-alpha	Human iPSC-derived cardiomyocyte line MSN02_04R	Transcriptomics	#7	Random primed	PHGDH	Upregulated	1.25038015842438	532
Non cardiovascular drug	tnf-alpha	Human iPSC-derived cardiomyocyte line MSN06_07R	Transcriptomics	#7	Random primed	PHKG1	Upregulated	1.11623573303223	348
Non cardiovascular drug	tnf-alpha	Human iPSC-derived cardiomyocyte line MSN01_03R	Transcriptomics	#7	Random primed	PHLDA1	Downregulated	-0.992451071739197	40
Non cardiovascular drug	tnf-alpha	Human iPSC-derived cardiomyocyte line MSN02_04R	Transcriptomics	#7	Random primed	PHLDA1	Downregulated	-2.0217981338501	204
Non cardiovascular drug	tnf-alpha	Human iPSC-derived cardiomyocyte line MSN06_07R	Transcriptomics	#7	Random primed	PHLDA1	Upregulated	2.05610179901123	62
Non cardiovascular drug	tnf-alpha	Human iPSC-derived cardiomyocyte line MSN08_13R	Transcriptomics	#7	Random primed	PHLDA1	Downregulated	-1.15531754493713	304
Non cardiovascular drug	tnf-alpha	Human iPSC-derived cardiomyocyte line MSN09_04R	Transcriptomics	#7	Random primed	PHLDA1	Downregulated	-2.83553433418274	104
Non cardiovascular drug	tnf-alpha	Human iPSC-derived cardiomyocyte line MSN08_13R	Transcriptomics	#7	Random primed	PHYHIP	Downregulated	-1.00879621505737	384
Non cardiovascular drug	tnf-alpha	Human iPSC-derived cardiomyocyte line MSN05_01R	Transcriptomics	#7	Random primed	PIANP	Upregulated	0.918850600719452	531
Non cardiovascular drug	tnf-alpha	Human iPSC-derived cardiomyocyte line MSN05_01R	Transcriptomics	#7	Random primed	PID1	Upregulated	1.47490668296814	192
Non cardiovascular drug	tnf-alpha	Human iPSC-derived cardiomyocyte line MSN08_13R	Transcriptomics	#7	Random primed	PID1	Upregulated	1.20171225070953	285
Non cardiovascular drug	tnf-alpha	Human iPSC-derived cardiomyocyte line MSN02_04R	Transcriptomics	#7	Random primed	PIEZO1	Downregulated	-1.21280920505524	557
Non cardiovascular drug	tnf-alpha	Human iPSC-derived cardiomyocyte line MSN02_04R	Transcriptomics	#7	Random primed	PIEZO2	Upregulated	4.708327293396	46
Non cardiovascular drug	tnf-alpha	Human iPSC-derived cardiomyocyte line MSN09_04R	Transcriptomics	#7	Random primed	PIEZO2	Downregulated	-1.28562462329865	463
Non cardiovascular drug	tnf-alpha	Human iPSC-derived cardiomyocyte line MSN01_03R	Transcriptomics	#7	Random primed	PIGS	Downregulated	-0.617129683494568	204
Non cardiovascular drug	tnf-alpha	Human iPSC-derived cardiomyocyte line MSN01_03R	Transcriptomics	#7	Random primed	PIGT	Downregulated	-0.852250933647156	70
Non cardiovascular drug	tnf-alpha	Human iPSC-derived cardiomyocyte line MSN02_04R	Transcriptomics	#7	Random primed	PIK3IP1	Downregulated	-2.16079449653625	175
Non cardiovascular drug	tnf-alpha	Human iPSC-derived cardiomyocyte line MSN09_04R	Transcriptomics	#7	Random primed	PIK3R1	Upregulated	1.32122159004211	432
Non cardiovascular drug	tnf-alpha	Human iPSC-derived cardiomyocyte line MSN05_01R	Transcriptomics	#7	Random primed	PIK3R3	Downregulated	-1.25261294841766	265
Non cardiovascular drug	tnf-alpha	Human iPSC-derived cardiomyocyte line MSN01_03R	Transcriptomics	#7	Random primed	PIM1	Upregulated	0.55780965089798	296
Non cardiovascular drug	tnf-alpha	Human iPSC-derived cardiomyocyte line MSN08_13R	Transcriptomics	#7	Random primed	PIM1	Upregulated	1.41446125507355	212
Non cardiovascular drug	tnf-alpha	Human iPSC-derived cardiomyocyte line MSN09_04R	Transcriptomics	#7	Random primed	PIM1	Downregulated	-1.17519211769104	557
Non cardiovascular drug	tnf-alpha	Human iPSC-derived cardiomyocyte line MSN01_03R	Transcriptomics	#7	Random primed	PINK1	Downregulated	-0.571332156658173	272
Non cardiovascular drug	tnf-alpha	Human iPSC-derived cardiomyocyte line MSN01_03R	Transcriptomics	#7	Random primed	PINLYP	Downregulated	-0.797773659229279	84
Non cardiovascular drug	tnf-alpha	Human iPSC-derived cardiomyocyte line MSN06_07R	Transcriptomics	#7	Random primed	PIP5K1B	Upregulated	1.25552487373352	258
Non cardiovascular drug	tnf-alpha	Human iPSC-derived cardiomyocyte line MSN02_04R	Transcriptomics	#7	Random primed	PITPNB	Downregulated	-1.23255908489227	545
Non cardiovascular drug	tnf-alpha	Human iPSC-derived cardiomyocyte line MSN02_04R	Transcriptomics	#7	Random primed	PITPNM1	Downregulated	-1.60215651988983	324
Non cardiovascular drug	tnf-alpha	Human iPSC-derived cardiomyocyte line MSN06_07R	Transcriptomics	#7	Random primed	PITPNM1	Downregulated	-3.44687581062317	9
Non cardiovascular drug	tnf-alpha	Human iPSC-derived cardiomyocyte line MSN09_04R	Transcriptomics	#7	Random primed	PITPNM1	Downregulated	-3.25497508049011	70
Non cardiovascular drug	tnf-alpha	Human iPSC-derived cardiomyocyte line MSN02_04R	Transcriptomics	#7	Random primed	PITPNM3	Downregulated	-1.2035059928894	565
Non cardiovascular drug	tnf-alpha	Human iPSC-derived cardiomyocyte line MSN09_04R	Transcriptomics	#7	Random primed	PITX2	Downregulated	-1.91359221935272	221
Non cardiovascular drug	tnf-alpha	Human iPSC-derived cardiomyocyte line MSN06_07R	Transcriptomics	#7	Random primed	PKHD1L1	Downregulated	-0.928304731845856	550
Non cardiovascular drug	tnf-alpha	Human iPSC-derived cardiomyocyte line MSN09_04R	Transcriptomics	#7	Random primed	PKHD1L1	Downregulated	-3.05413722991943	88
Non cardiovascular drug	tnf-alpha	Human iPSC-derived cardiomyocyte line MSN02_04R	Transcriptomics	#7	Random primed	PKIG	Downregulated	-2.11997628211975	184
Non cardiovascular drug	tnf-alpha	Human iPSC-derived cardiomyocyte line MSN09_04R	Transcriptomics	#7	Random primed	PKM	Downregulated	-1.37624144554138	403
Non cardiovascular drug	tnf-alpha	Human iPSC-derived cardiomyocyte line MSN06_07R	Transcriptomics	#7	Random primed	PKNOX2	Upregulated	1.05814874172211	401
Non cardiovascular drug	tnf-alpha	Human iPSC-derived cardiomyocyte line MSN02_04R	Transcriptomics	#7	Random primed	PLA2G16	Downregulated	-1.81286835670471	260
Non cardiovascular drug	tnf-alpha	Human iPSC-derived cardiomyocyte line MSN08_13R	Transcriptomics	#7	Random primed	PLA2G16	Downregulated	-0.86442619562149	500
Non cardiovascular drug	tnf-alpha	Human iPSC-derived cardiomyocyte line MSN08_13R	Transcriptomics	#7	Random primed	PLAC4	Upregulated	1.38689267635345	220
Non cardiovascular drug	tnf-alpha	Human iPSC-derived cardiomyocyte line MSN09_04R	Transcriptomics	#7	Random primed	PLAC4	Downregulated	-3.25207924842834	71
Non cardiovascular drug	tnf-alpha	Human iPSC-derived cardiomyocyte line MSN06_07R	Transcriptomics	#7	Random primed	PLAG1	Downregulated	-1.02705335617065	434
Non cardiovascular drug	tnf-alpha	Human iPSC-derived cardiomyocyte line MSN09_04R	Transcriptomics	#7	Random primed	PLAG1	Upregulated	1.51500010490417	341
Non cardiovascular drug	tnf-alpha	Human iPSC-derived cardiomyocyte line MSN02_04R	Transcriptomics	#7	Random primed	PLAGL1	Upregulated	1.25375699996948	530
Non cardiovascular drug	tnf-alpha	Human iPSC-derived cardiomyocyte line MSN06_07R	Transcriptomics	#7	Random primed	PLAGL1	Downregulated	-3.46508097648621	8
Non cardiovascular drug	tnf-alpha	Human iPSC-derived cardiomyocyte line MSN01_03R	Transcriptomics	#7	Random primed	PLAT	Downregulated	-0.648907482624054	173
Non cardiovascular drug	tnf-alpha	Human iPSC-derived cardiomyocyte line MSN02_04R	Transcriptomics	#7	Random primed	PLAT	Upregulated	2.45340371131897	145
Non cardiovascular drug	tnf-alpha	Human iPSC-derived cardiomyocyte line MSN09_04R	Transcriptomics	#7	Random primed	PLAT	Downregulated	-2.44519400596619	142
Non cardiovascular drug	tnf-alpha	Human iPSC-derived cardiomyocyte line MSN08_13R	Transcriptomics	#7	Random primed	PLCB1	Downregulated	-1.75845003128052	149
Non cardiovascular drug	tnf-alpha	Human iPSC-derived cardiomyocyte line MSN01_03R	Transcriptomics	#7	Random primed	PLCE1	Upregulated	0.494127750396729	437
Non cardiovascular drug	tnf-alpha	Human iPSC-derived cardiomyocyte line MSN08_13R	Transcriptomics	#7	Random primed	PLCG2	Downregulated	-2.46803188323975	83
Non cardiovascular drug	tnf-alpha	Human iPSC-derived cardiomyocyte line MSN02_04R	Transcriptomics	#7	Random primed	PLCL1	Downregulated	-1.56950914859772	330
Non cardiovascular drug	tnf-alpha	Human iPSC-derived cardiomyocyte line MSN08_13R	Transcriptomics	#7	Random primed	PLCXD3	Upregulated	1.4231938123703	209
Non cardiovascular drug	tnf-alpha	Human iPSC-derived cardiomyocyte line MSN06_07R	Transcriptomics	#7	Random primed	PLD3	Downregulated	-1.33560526371002	211
Non cardiovascular drug	tnf-alpha	Human iPSC-derived cardiomyocyte line MSN06_07R	Transcriptomics	#7	Random primed	PLD6	Upregulated	1.95662939548492	72
Non cardiovascular drug	tnf-alpha	Human iPSC-derived cardiomyocyte line MSN08_13R	Transcriptomics	#7	Random primed	PLD6	Upregulated	0.805809795856476	564
Non cardiovascular drug	tnf-alpha	Human iPSC-derived cardiomyocyte line MSN02_04R	Transcriptomics	#7	Random primed	PLEKHA6	Downregulated	-1.36491048336029	442
Non cardiovascular drug	tnf-alpha	Human iPSC-derived cardiomyocyte line MSN08_13R	Transcriptomics	#7	Random primed	PLEKHG1	Upregulated	1.22193074226379	276
Non cardiovascular drug	tnf-alpha	Human iPSC-derived cardiomyocyte line MSN09_04R	Transcriptomics	#7	Random primed	PLEKHG1	Upregulated	2.65682101249695	118
Non cardiovascular drug	tnf-alpha	Human iPSC-derived cardiomyocyte line MSN05_01R	Transcriptomics	#7	Random primed	PLEKHG4B	Upregulated	1.08698177337646	376
Non cardiovascular drug	tnf-alpha	Human iPSC-derived cardiomyocyte line MSN08_13R	Transcriptomics	#7	Random primed	PLEKHG4B	Upregulated	1.19027316570282	289
Non cardiovascular drug	tnf-alpha	Human iPSC-derived cardiomyocyte line MSN09_04R	Transcriptomics	#7	Random primed	PLEKHG4B	Upregulated	1.17281496524811	560
Non cardiovascular drug	tnf-alpha	Human iPSC-derived cardiomyocyte line MSN02_04R	Transcriptomics	#7	Random primed	PLEKHG5	Downregulated	-1.73934829235077	282
Non cardiovascular drug	tnf-alpha	Human iPSC-derived cardiomyocyte line MSN05_01R	Transcriptomics	#7	Random primed	PLEKHH1	Upregulated	0.958237648010254	490
Non cardiovascular drug	tnf-alpha	Human iPSC-derived cardiomyocyte line MSN02_04R	Transcriptomics	#7	Random primed	PLEKHH2	Upregulated	1.88876974582672	229
Non cardiovascular drug	tnf-alpha	Human iPSC-derived cardiomyocyte line MSN02_04R	Transcriptomics	#7	Random primed	PLEKHH3	Downregulated	-1.17037844657898	593
Non cardiovascular drug	tnf-alpha	Human iPSC-derived cardiomyocyte line MSN01_03R	Transcriptomics	#7	Random primed	PLEKHM3	Upregulated	0.452733963727951	574
Non cardiovascular drug	tnf-alpha	Human iPSC-derived cardiomyocyte line MSN09_04R	Transcriptomics	#7	Random primed	PLIN5	Upregulated	1.40549623966217	385
Non cardiovascular drug	tnf-alpha	Human iPSC-derived cardiomyocyte line MSN01_03R	Transcriptomics	#7	Random primed	PLK1	Downregulated	-0.45842906832695	549
Non cardiovascular drug	tnf-alpha	Human iPSC-derived cardiomyocyte line MSN06_07R	Transcriptomics	#7	Random primed	PLK2	Upregulated	1.37028622627258	200
Non cardiovascular drug	tnf-alpha	Human iPSC-derived cardiomyocyte line MSN09_04R	Transcriptomics	#7	Random primed	PLOD1	Downregulated	-1.772833943367	253
Non cardiovascular drug	tnf-alpha	Human iPSC-derived cardiomyocyte line MSN05_01R	Transcriptomics	#7	Random primed	PLOD2	Upregulated	3.30707192420959	36
Non cardiovascular drug	tnf-alpha	Human iPSC-derived cardiomyocyte line MSN01_03R	Transcriptomics	#7	Random primed	PLPP5	Upregulated	0.449791610240936	586
Non cardiovascular drug	tnf-alpha	Human iPSC-derived cardiomyocyte line MSN05_01R	Transcriptomics	#7	Random primed	PLPP7	Downregulated	-0.924705326557159	523
Non cardiovascular drug	tnf-alpha	Human iPSC-derived cardiomyocyte line MSN02_04R	Transcriptomics	#7	Random primed	PLS3	Upregulated	2.67061567306519	117
Non cardiovascular drug	tnf-alpha	Human iPSC-derived cardiomyocyte line MSN06_07R	Transcriptomics	#7	Random primed	PLS3	Upregulated	1.00078666210175	464
Non cardiovascular drug	tnf-alpha	Human iPSC-derived cardiomyocyte line MSN02_04R	Transcriptomics	#7	Random primed	PLXDC2	Upregulated	2.46821093559265	142
Non cardiovascular drug	tnf-alpha	Human iPSC-derived cardiomyocyte line MSN05_01R	Transcriptomics	#7	Random primed	PLXDC2	Upregulated	1.4111750125885	215
Non cardiovascular drug	tnf-alpha	Human iPSC-derived cardiomyocyte line MSN09_04R	Transcriptomics	#7	Random primed	PLXNA2	Downregulated	-1.64257454872131	294
Non cardiovascular drug	tnf-alpha	Human iPSC-derived cardiomyocyte line MSN02_04R	Transcriptomics	#7	Random primed	PLXNA4	Downregulated	-2.60732364654541	121
Non cardiovascular drug	tnf-alpha	Human iPSC-derived cardiomyocyte line MSN08_13R	Transcriptomics	#7	Random primed	PLXNA4	Downregulated	-1.38833677768707	219
Non cardiovascular drug	tnf-alpha	Human iPSC-derived cardiomyocyte line MSN06_07R	Transcriptomics	#7	Random primed	PLXNC1	Upregulated	1.4813426733017	160
Non cardiovascular drug	tnf-alpha	Human iPSC-derived cardiomyocyte line MSN05_01R	Transcriptomics	#7	Random primed	PLXND1	Upregulated	1.38131189346313	222
Non cardiovascular drug	tnf-alpha	Human iPSC-derived cardiomyocyte line MSN09_04R	Transcriptomics	#7	Random primed	PM20D1	Downregulated	-1.79356777667999	248
Non cardiovascular drug	tnf-alpha	Human iPSC-derived cardiomyocyte line MSN05_01R	Transcriptomics	#7	Random primed	PMEL	Upregulated	4.95506525039673	18
Non cardiovascular drug	tnf-alpha	Human iPSC-derived cardiomyocyte line MSN08_13R	Transcriptomics	#7	Random primed	PMEL	Downregulated	-29.5154075622559	1
Non cardiovascular drug	tnf-alpha	Human iPSC-derived cardiomyocyte line MSN02_04R	Transcriptomics	#7	Random primed	PMEPA1	Downregulated	-2.15615773200989	176
Non cardiovascular drug	tnf-alpha	Human iPSC-derived cardiomyocyte line MSN01_03R	Transcriptomics	#7	Random primed	PMVK	Downregulated	-0.599412024021149	226
Non cardiovascular drug	tnf-alpha	Human iPSC-derived cardiomyocyte line MSN01_03R	Transcriptomics	#7	Random primed	PNKD	Downregulated	-0.521193146705627	368
Non cardiovascular drug	tnf-alpha	Human iPSC-derived cardiomyocyte line MSN08_13R	Transcriptomics	#7	Random primed	PNPLA1	Upregulated	1.18781459331512	291
Non cardiovascular drug	tnf-alpha	Human iPSC-derived cardiomyocyte line MSN08_13R	Transcriptomics	#7	Random primed	PNPLA3	Downregulated	-0.882882654666901	485
Non cardiovascular drug	tnf-alpha	Human iPSC-derived cardiomyocyte line MSN08_13R	Transcriptomics	#7	Random primed	PNPLA6	Downregulated	-0.805806636810303	565
Non cardiovascular drug	tnf-alpha	Human iPSC-derived cardiomyocyte line MSN06_07R	Transcriptomics	#7	Random primed	PNPLA7	Upregulated	1.23329997062683	275
Non cardiovascular drug	tnf-alpha	Human iPSC-derived cardiomyocyte line MSN06_07R	Transcriptomics	#7	Random primed	PNRC1	Downregulated	-1.26805901527405	247
Non cardiovascular drug	tnf-alpha	Human iPSC-derived cardiomyocyte line MSN05_01R	Transcriptomics	#7	Random primed	PODN	Downregulated	-1.45298421382904	201
Non cardiovascular drug	tnf-alpha	Human iPSC-derived cardiomyocyte line MSN02_04R	Transcriptomics	#7	Random primed	PODNL1	Upregulated	1.72305202484131	286
Non cardiovascular drug	tnf-alpha	Human iPSC-derived cardiomyocyte line MSN05_01R	Transcriptomics	#7	Random primed	PODXL	Upregulated	0.879987597465515	587
Non cardiovascular drug	tnf-alpha	Human iPSC-derived cardiomyocyte line MSN06_07R	Transcriptomics	#7	Random primed	PODXL	Downregulated	-2.65461802482605	26
Non cardiovascular drug	tnf-alpha	Human iPSC-derived cardiomyocyte line MSN09_04R	Transcriptomics	#7	Random primed	PODXL	Downregulated	-1.43419253826141	372
Non cardiovascular drug	tnf-alpha	Human iPSC-derived cardiomyocyte line MSN01_03R	Transcriptomics	#7	Random primed	POLK	Upregulated	0.452427595853806	576
Non cardiovascular drug	tnf-alpha	Human iPSC-derived cardiomyocyte line MSN08_13R	Transcriptomics	#7	Random primed	POLQ	Upregulated	1.09114480018616	336
Non cardiovascular drug	tnf-alpha	Human iPSC-derived cardiomyocyte line MSN01_03R	Transcriptomics	#7	Random primed	POLR2A	Downregulated	-0.547827303409576	314
Non cardiovascular drug	tnf-alpha	Human iPSC-derived cardiomyocyte line MSN01_03R	Transcriptomics	#7	Random primed	POLR2E	Downregulated	-0.52275151014328	366
Non cardiovascular drug	tnf-alpha	Human iPSC-derived cardiomyocyte line MSN01_03R	Transcriptomics	#7	Random primed	POLR2L	Downregulated	-0.592856049537659	235
Non cardiovascular drug	tnf-alpha	Human iPSC-derived cardiomyocyte line MSN02_04R	Transcriptomics	#7	Random primed	POLR2L	Downregulated	-1.19118547439575	574
Non cardiovascular drug	tnf-alpha	Human iPSC-derived cardiomyocyte line MSN06_07R	Transcriptomics	#7	Random primed	POLR2L	Downregulated	-1.03347337245941	428
Non cardiovascular drug	tnf-alpha	Human iPSC-derived cardiomyocyte line MSN06_07R	Transcriptomics	#7	Random primed	POMT2	Downregulated	-0.967185735702515	509
Non cardiovascular drug	tnf-alpha	Human iPSC-derived cardiomyocyte line MSN02_04R	Transcriptomics	#7	Random primed	PORCN	Downregulated	-1.37391340732574	431
Non cardiovascular drug	tnf-alpha	Human iPSC-derived cardiomyocyte line MSN06_07R	Transcriptomics	#7	Random primed	POSTN	Upregulated	0.937823832035065	534
Non cardiovascular drug	tnf-alpha	Human iPSC-derived cardiomyocyte line MSN08_13R	Transcriptomics	#7	Random primed	POSTN	Upregulated	4.14893007278442	30
Non cardiovascular drug	tnf-alpha	Human iPSC-derived cardiomyocyte line MSN09_04R	Transcriptomics	#7	Random primed	POSTN	Downregulated	-5.21650123596191	25
Non cardiovascular drug	tnf-alpha	Human iPSC-derived cardiomyocyte line MSN06_07R	Transcriptomics	#7	Random primed	POTEE	Upregulated	0.917217314243317	574
Non cardiovascular drug	tnf-alpha	Human iPSC-derived cardiomyocyte line MSN06_07R	Transcriptomics	#7	Random primed	POTEF	Downregulated	-1.99874770641327	68
Non cardiovascular drug	tnf-alpha	Human iPSC-derived cardiomyocyte line MSN08_13R	Transcriptomics	#7	Random primed	POU3F2	Downregulated	-1.88025569915771	134
Non cardiovascular drug	tnf-alpha	Human iPSC-derived cardiomyocyte line MSN08_13R	Transcriptomics	#7	Random primed	POU4F1	Downregulated	-1.71459054946899	156
Non cardiovascular drug	tnf-alpha	Human iPSC-derived cardiomyocyte line MSN01_03R	Transcriptomics	#7	Random primed	PPA2	Upregulated	0.497363954782486	423
Non cardiovascular drug	tnf-alpha	Human iPSC-derived cardiomyocyte line MSN05_01R	Transcriptomics	#7	Random primed	PPARA	Downregulated	-0.962548077106476	485
Non cardiovascular drug	tnf-alpha	Human iPSC-derived cardiomyocyte line MSN06_07R	Transcriptomics	#7	Random primed	PPARD	Downregulated	-1.10202324390411	363
Non cardiovascular drug	tnf-alpha	Human iPSC-derived cardiomyocyte line MSN05_01R	Transcriptomics	#7	Random primed	PPARGC1A	Upregulated	1.01298630237579	434
Non cardiovascular drug	tnf-alpha	Human iPSC-derived cardiomyocyte line MSN05_01R	Transcriptomics	#7	Random primed	PPARGC1B	Downregulated	-1.70979487895966	136
Non cardiovascular drug	tnf-alpha	Human iPSC-derived cardiomyocyte line MSN06_07R	Transcriptomics	#7	Random primed	PPDPF	Downregulated	-1.82817435264587	89
Non cardiovascular drug	tnf-alpha	Human iPSC-derived cardiomyocyte line MSN06_07R	Transcriptomics	#7	Random primed	PPL	Downregulated	-1.19650638103485	297
Non cardiovascular drug	tnf-alpha	Human iPSC-derived cardiomyocyte line MSN08_13R	Transcriptomics	#7	Random primed	PPL	Downregulated	-0.947119057178497	433
Non cardiovascular drug	tnf-alpha	Human iPSC-derived cardiomyocyte line MSN08_13R	Transcriptomics	#7	Random primed	PPM1H	Downregulated	-0.876882016658783	489
Non cardiovascular drug	tnf-alpha	Human iPSC-derived cardiomyocyte line MSN01_03R	Transcriptomics	#7	Random primed	PPP1CB	Downregulated	-0.488029837608337	443
Non cardiovascular drug	tnf-alpha	Human iPSC-derived cardiomyocyte line MSN08_13R	Transcriptomics	#7	Random primed	PPP1R12B	Upregulated	1.06412029266357	355
Non cardiovascular drug	tnf-alpha	Human iPSC-derived cardiomyocyte line MSN02_04R	Transcriptomics	#7	Random primed	PPP1R13L	Downregulated	-2.22747278213501	165
Non cardiovascular drug	tnf-alpha	Human iPSC-derived cardiomyocyte line MSN02_04R	Transcriptomics	#7	Random primed	PPP1R14A	Downregulated	-4.45148181915283	50
Non cardiovascular drug	tnf-alpha	Human iPSC-derived cardiomyocyte line MSN06_07R	Transcriptomics	#7	Random primed	PPP1R16A	Downregulated	-1.18975472450256	300
Non cardiovascular drug	tnf-alpha	Human iPSC-derived cardiomyocyte line MSN09_04R	Transcriptomics	#7	Random primed	PPP1R1A	Upregulated	1.29025089740753	459
Non cardiovascular drug	tnf-alpha	Human iPSC-derived cardiomyocyte line MSN08_13R	Transcriptomics	#7	Random primed	PPP1R1C	Upregulated	0.929597079753876	451
Non cardiovascular drug	tnf-alpha	Human iPSC-derived cardiomyocyte line MSN09_04R	Transcriptomics	#7	Random primed	PPP1R1C	Upregulated	1.63721907138824	297
Non cardiovascular drug	tnf-alpha	Human iPSC-derived cardiomyocyte line MSN01_03R	Transcriptomics	#7	Random primed	PPP1R35	Downregulated	-0.704641401767731	126
Non cardiovascular drug	tnf-alpha	Human iPSC-derived cardiomyocyte line MSN02_04R	Transcriptomics	#7	Random primed	PPP1R3A	Upregulated	2.04900240898132	198
Non cardiovascular drug	tnf-alpha	Human iPSC-derived cardiomyocyte line MSN01_03R	Transcriptomics	#7	Random primed	PPP1R3C	Upregulated	0.510143101215363	394
Non cardiovascular drug	tnf-alpha	Human iPSC-derived cardiomyocyte line MSN09_04R	Transcriptomics	#7	Random primed	PPP2R5A	Upregulated	1.18889462947845	543
Non cardiovascular drug	tnf-alpha	Human iPSC-derived cardiomyocyte line MSN06_07R	Transcriptomics	#7	Random primed	PPP6R1	Downregulated	-0.917423009872437	573
Non cardiovascular drug	tnf-alpha	Human iPSC-derived cardiomyocyte line MSN01_03R	Transcriptomics	#7	Random primed	PQBP1	Downregulated	-0.471485465764999	502
Non cardiovascular drug	tnf-alpha	Human iPSC-derived cardiomyocyte line MSN09_04R	Transcriptomics	#7	Random primed	PRAG1	Downregulated	-2.65130925178528	119
Non cardiovascular drug	tnf-alpha	Human iPSC-derived cardiomyocyte line MSN08_13R	Transcriptomics	#7	Random primed	PRC1	Upregulated	0.858901500701904	506
Non cardiovascular drug	tnf-alpha	Human iPSC-derived cardiomyocyte line MSN09_04R	Transcriptomics	#7	Random primed	PRC1	Downregulated	-1.17699193954468	555
Non cardiovascular drug	tnf-alpha	Human iPSC-derived cardiomyocyte line MSN01_03R	Transcriptomics	#7	Random primed	PRCC	Downregulated	-0.459141939878464	545
Non cardiovascular drug	tnf-alpha	Human iPSC-derived cardiomyocyte line MSN05_01R	Transcriptomics	#7	Random primed	PRDM16	Upregulated	1.40715765953064	216
Non cardiovascular drug	tnf-alpha	Human iPSC-derived cardiomyocyte line MSN09_04R	Transcriptomics	#7	Random primed	PRDM8	Upregulated	4.02747297286987	39
Non cardiovascular drug	tnf-alpha	Human iPSC-derived cardiomyocyte line MSN06_07R	Transcriptomics	#7	Random primed	PRDX1	Upregulated	1.21631669998169	283
Non cardiovascular drug	tnf-alpha	Human iPSC-derived cardiomyocyte line MSN01_03R	Transcriptomics	#7	Random primed	PRELID1	Downregulated	-0.484127014875412	457
Non cardiovascular drug	tnf-alpha	Human iPSC-derived cardiomyocyte line MSN01_03R	Transcriptomics	#7	Random primed	PRELID3B	Downregulated	-0.74614405632019	103
Non cardiovascular drug	tnf-alpha	Human iPSC-derived cardiomyocyte line MSN05_01R	Transcriptomics	#7	Random primed	PRELP	Downregulated	-0.961512386798859	487
Non cardiovascular drug	tnf-alpha	Human iPSC-derived cardiomyocyte line MSN08_13R	Transcriptomics	#7	Random primed	PREP	Downregulated	-0.999241232872009	393
Non cardiovascular drug	tnf-alpha	Human iPSC-derived cardiomyocyte line MSN06_07R	Transcriptomics	#7	Random primed	PREX1	Downregulated	-1.26966512203217	246
Non cardiovascular drug	tnf-alpha	Human iPSC-derived cardiomyocyte line MSN02_04R	Transcriptomics	#7	Random primed	PRICKLE4	Downregulated	-1.7240002155304	285
Non cardiovascular drug	tnf-alpha	Human iPSC-derived cardiomyocyte line MSN06_07R	Transcriptomics	#7	Random primed	PRKAG2	Upregulated	1.2074910402298	287
Non cardiovascular drug	tnf-alpha	Human iPSC-derived cardiomyocyte line MSN02_04R	Transcriptomics	#7	Random primed	PRKCQ	Upregulated	1.30084848403931	493
Non cardiovascular drug	tnf-alpha	Human iPSC-derived cardiomyocyte line MSN06_07R	Transcriptomics	#7	Random primed	PRMT6	Downregulated	-1.13689124584198	335
Non cardiovascular drug	tnf-alpha	Human iPSC-derived cardiomyocyte line MSN09_04R	Transcriptomics	#7	Random primed	PROB1	Upregulated	1.17862772941589	554
Non cardiovascular drug	tnf-alpha	Human iPSC-derived cardiomyocyte line MSN06_07R	Transcriptomics	#7	Random primed	PROCR	Downregulated	-2.50980472564697	28
Non cardiovascular drug	tnf-alpha	Human iPSC-derived cardiomyocyte line MSN09_04R	Transcriptomics	#7	Random primed	PROCR	Downregulated	-3.70328068733215	48
Non cardiovascular drug	tnf-alpha	Human iPSC-derived cardiomyocyte line MSN08_13R	Transcriptomics	#7	Random primed	PROS1	Downregulated	-1.15865659713745	301
Non cardiovascular drug	tnf-alpha	Human iPSC-derived cardiomyocyte line MSN08_13R	Transcriptomics	#7	Random primed	PRR11	Upregulated	0.900927782058716	468
Non cardiovascular drug	tnf-alpha	Human iPSC-derived cardiomyocyte line MSN06_07R	Transcriptomics	#7	Random primed	PRR12	Downregulated	-1.44708478450775	172
Non cardiovascular drug	tnf-alpha	Human iPSC-derived cardiomyocyte line MSN05_01R	Transcriptomics	#7	Random primed	PRR36	Upregulated	2.038822889328	102
Non cardiovascular drug	tnf-alpha	Human iPSC-derived cardiomyocyte line MSN06_07R	Transcriptomics	#7	Random primed	PRR36	Downregulated	-1.25075161457062	263
Non cardiovascular drug	tnf-alpha	Human iPSC-derived cardiomyocyte line MSN06_07R	Transcriptomics	#7	Random primed	PRR5	Downregulated	-1.07088685035706	389
Non cardiovascular drug	tnf-alpha	Human iPSC-derived cardiomyocyte line MSN06_07R	Transcriptomics	#7	Random primed	PRRT3	Downregulated	-0.921035945415497	564
Non cardiovascular drug	tnf-alpha	Human iPSC-derived cardiomyocyte line MSN09_04R	Transcriptomics	#7	Random primed	PRRT4	Upregulated	1.14090478420258	594
Non cardiovascular drug	tnf-alpha	Human iPSC-derived cardiomyocyte line MSN02_04R	Transcriptomics	#7	Random primed	PRRX1	Downregulated	-2.81192183494568	103
Non cardiovascular drug	tnf-alpha	Human iPSC-derived cardiomyocyte line MSN01_03R	Transcriptomics	#7	Random primed	PRSS12	Upregulated	0.536513686180115	335
Non cardiovascular drug	tnf-alpha	Human iPSC-derived cardiomyocyte line MSN02_04R	Transcriptomics	#7	Random primed	PRSS12	Upregulated	8.54636287689209	10
Non cardiovascular drug	tnf-alpha	Human iPSC-derived cardiomyocyte line MSN05_01R	Transcriptomics	#7	Random primed	PRSS12	Upregulated	1.79899919033051	122
Non cardiovascular drug	tnf-alpha	Human iPSC-derived cardiomyocyte line MSN06_07R	Transcriptomics	#7	Random primed	PRSS12	Upregulated	1.04939472675323	408
Non cardiovascular drug	tnf-alpha	Human iPSC-derived cardiomyocyte line MSN02_04R	Transcriptomics	#7	Random primed	PRSS23	Downregulated	-1.24960780143738	534
Non cardiovascular drug	tnf-alpha	Human iPSC-derived cardiomyocyte line MSN09_04R	Transcriptomics	#7	Random primed	PRSS23	Downregulated	-2.6274938583374	121
Non cardiovascular drug	tnf-alpha	Human iPSC-derived cardiomyocyte line MSN05_01R	Transcriptomics	#7	Random primed	PRSS33	Upregulated	1.8523930311203	119
Non cardiovascular drug	tnf-alpha	Human iPSC-derived cardiomyocyte line MSN01_03R	Transcriptomics	#7	Random primed	PRSS42	Upregulated	0.630545139312744	198
Non cardiovascular drug	tnf-alpha	Human iPSC-derived cardiomyocyte line MSN05_01R	Transcriptomics	#7	Random primed	PRSS42	Upregulated	1.06443691253662	396
Non cardiovascular drug	tnf-alpha	Human iPSC-derived cardiomyocyte line MSN09_04R	Transcriptomics	#7	Random primed	PRSS42	Downregulated	-1.80258250236511	244
Non cardiovascular drug	tnf-alpha	Human iPSC-derived cardiomyocyte line MSN01_03R	Transcriptomics	#7	Random primed	PRSS48	Upregulated	0.588228046894073	242
Non cardiovascular drug	tnf-alpha	Human iPSC-derived cardiomyocyte line MSN08_13R	Transcriptomics	#7	Random primed	PRSS48	Upregulated	1.5439704656601	186
Non cardiovascular drug	tnf-alpha	Human iPSC-derived cardiomyocyte line MSN09_04R	Transcriptomics	#7	Random primed	PRSS48	Downregulated	-2.69537734985352	113
Non cardiovascular drug	tnf-alpha	Human iPSC-derived cardiomyocyte line MSN05_01R	Transcriptomics	#7	Random primed	PRTG	Upregulated	0.914965033531189	537
Non cardiovascular drug	tnf-alpha	Human iPSC-derived cardiomyocyte line MSN08_13R	Transcriptomics	#7	Random primed	PRTG	Downregulated	-0.976206660270691	410
Non cardiovascular drug	tnf-alpha	Human iPSC-derived cardiomyocyte line MSN05_01R	Transcriptomics	#7	Random primed	PRUNE2	Downregulated	-1.77785289287567	125
Non cardiovascular drug	tnf-alpha	Human iPSC-derived cardiomyocyte line MSN06_07R	Transcriptomics	#7	Random primed	PRUNE2	Upregulated	1.17325162887573	311
Non cardiovascular drug	tnf-alpha	Human iPSC-derived cardiomyocyte line MSN09_04R	Transcriptomics	#7	Random primed	PRUNE2	Downregulated	-1.54991519451141	326
Non cardiovascular drug	tnf-alpha	Human iPSC-derived cardiomyocyte line MSN01_03R	Transcriptomics	#7	Random primed	PSAP	Downregulated	-0.470779001712799	506
Non cardiovascular drug	tnf-alpha	Human iPSC-derived cardiomyocyte line MSN06_07R	Transcriptomics	#7	Random primed	PSD	Downregulated	-1.39654266834259	191
Non cardiovascular drug	tnf-alpha	Human iPSC-derived cardiomyocyte line MSN01_03R	Transcriptomics	#7	Random primed	PSENEN	Downregulated	-0.561185300350189	291
Non cardiovascular drug	tnf-alpha	Human iPSC-derived cardiomyocyte line MSN01_03R	Transcriptomics	#7	Random primed	PSMB6	Downregulated	-0.47571262717247	488
Non cardiovascular drug	tnf-alpha	Human iPSC-derived cardiomyocyte line MSN08_13R	Transcriptomics	#7	Random primed	PTCHD1	Upregulated	1.34500443935394	234
Non cardiovascular drug	tnf-alpha	Human iPSC-derived cardiomyocyte line MSN09_04R	Transcriptomics	#7	Random primed	PTDSS2	Upregulated	1.17479395866394	558
Non cardiovascular drug	tnf-alpha	Human iPSC-derived cardiomyocyte line MSN06_07R	Transcriptomics	#7	Random primed	PTGDS	Upregulated	1.43336808681488	176
Non cardiovascular drug	tnf-alpha	Human iPSC-derived cardiomyocyte line MSN08_13R	Transcriptomics	#7	Random primed	PTGDS	Downregulated	-2.5315055847168	80
Non cardiovascular drug	tnf-alpha	Human iPSC-derived cardiomyocyte line MSN05_01R	Transcriptomics	#7	Random primed	PTGER3	Downregulated	-1.32271111011505	244
Non cardiovascular drug	tnf-alpha	Human iPSC-derived cardiomyocyte line MSN09_04R	Transcriptomics	#7	Random primed	PTGER3	Upregulated	1.36811769008636	407
Non cardiovascular drug	tnf-alpha	Human iPSC-derived cardiomyocyte line MSN05_01R	Transcriptomics	#7	Random primed	PTGES	Upregulated	1.35029065608978	236
Non cardiovascular drug	tnf-alpha	Human iPSC-derived cardiomyocyte line MSN08_13R	Transcriptomics	#7	Random primed	PTGES	Downregulated	-0.829242765903473	542
Non cardiovascular drug	tnf-alpha	Human iPSC-derived cardiomyocyte line MSN05_01R	Transcriptomics	#7	Random primed	PTGFR	Upregulated	1.04069542884827	415
Non cardiovascular drug	tnf-alpha	Human iPSC-derived cardiomyocyte line MSN01_03R	Transcriptomics	#7	Random primed	PTGIS	Downregulated	-0.471321552991867	503
Non cardiovascular drug	tnf-alpha	Human iPSC-derived cardiomyocyte line MSN09_04R	Transcriptomics	#7	Random primed	PTGIS	Downregulated	-2.87944555282593	103
Non cardiovascular drug	tnf-alpha	Human iPSC-derived cardiomyocyte line MSN05_01R	Transcriptomics	#7	Random primed	PTH1R	Upregulated	0.944256603717804	506
Non cardiovascular drug	tnf-alpha	Human iPSC-derived cardiomyocyte line MSN05_01R	Transcriptomics	#7	Random primed	PTK6	Upregulated	1.43906843662262	206
Non cardiovascular drug	tnf-alpha	Human iPSC-derived cardiomyocyte line MSN05_01R	Transcriptomics	#7	Random primed	PTMA	Upregulated	1.00685942173004	439
Non cardiovascular drug	tnf-alpha	Human iPSC-derived cardiomyocyte line MSN01_03R	Transcriptomics	#7	Random primed	PTMS	Downregulated	-1.4049323797226	11
Non cardiovascular drug	tnf-alpha	Human iPSC-derived cardiomyocyte line MSN01_03R	Transcriptomics	#7	Random primed	PTPA	Downregulated	-0.545704007148743	322
Non cardiovascular drug	tnf-alpha	Human iPSC-derived cardiomyocyte line MSN02_04R	Transcriptomics	#7	Random primed	PTPN13	Upregulated	1.52711081504822	356
Non cardiovascular drug	tnf-alpha	Human iPSC-derived cardiomyocyte line MSN08_13R	Transcriptomics	#7	Random primed	PTPN3	Upregulated	1.68305706977844	161
Non cardiovascular drug	tnf-alpha	Human iPSC-derived cardiomyocyte line MSN09_04R	Transcriptomics	#7	Random primed	PTPRB	Downregulated	-1.29446458816528	450
Non cardiovascular drug	tnf-alpha	Human iPSC-derived cardiomyocyte line MSN08_13R	Transcriptomics	#7	Random primed	PTPRD	Upregulated	1.20265972614288	284
Non cardiovascular drug	tnf-alpha	Human iPSC-derived cardiomyocyte line MSN02_04R	Transcriptomics	#7	Random primed	PTPRE	Downregulated	-1.50039923191071	367
Non cardiovascular drug	tnf-alpha	Human iPSC-derived cardiomyocyte line MSN08_13R	Transcriptomics	#7	Random primed	PTPRE	Downregulated	-1.0139547586441	377
Non cardiovascular drug	tnf-alpha	Human iPSC-derived cardiomyocyte line MSN09_04R	Transcriptomics	#7	Random primed	PTPRE	Downregulated	-1.77572202682495	251
Non cardiovascular drug	tnf-alpha	Human iPSC-derived cardiomyocyte line MSN01_03R	Transcriptomics	#7	Random primed	PTPRF	Downregulated	-0.576160967350006	260
Non cardiovascular drug	tnf-alpha	Human iPSC-derived cardiomyocyte line MSN05_01R	Transcriptomics	#7	Random primed	PTPRF	Upregulated	0.868748605251312	600
Non cardiovascular drug	tnf-alpha	Human iPSC-derived cardiomyocyte line MSN09_04R	Transcriptomics	#7	Random primed	PTPRF	Downregulated	-1.68428778648376	277
Non cardiovascular drug	tnf-alpha	Human iPSC-derived cardiomyocyte line MSN02_04R	Transcriptomics	#7	Random primed	PTPRH	Upregulated	1.68664681911469	294
Non cardiovascular drug	tnf-alpha	Human iPSC-derived cardiomyocyte line MSN08_13R	Transcriptomics	#7	Random primed	PTPRH	Downregulated	-0.841777384281158	525
Non cardiovascular drug	tnf-alpha	Human iPSC-derived cardiomyocyte line MSN05_01R	Transcriptomics	#7	Random primed	PTPRT	Upregulated	1.63559532165527	153
Non cardiovascular drug	tnf-alpha	Human iPSC-derived cardiomyocyte line MSN02_04R	Transcriptomics	#7	Random primed	PTPRU	Upregulated	1.35091483592987	454
Non cardiovascular drug	tnf-alpha	Human iPSC-derived cardiomyocyte line MSN02_04R	Transcriptomics	#7	Random primed	PTPRZ1	Downregulated	-1.44354796409607	400
Non cardiovascular drug	tnf-alpha	Human iPSC-derived cardiomyocyte line MSN09_04R	Transcriptomics	#7	Random primed	PTPRZ1	Downregulated	-1.96467351913452	214
Non cardiovascular drug	tnf-alpha	Human iPSC-derived cardiomyocyte line MSN06_07R	Transcriptomics	#7	Random primed	PTTG1	Upregulated	1.0062540769577	459
Non cardiovascular drug	tnf-alpha	Human iPSC-derived cardiomyocyte line MSN09_04R	Transcriptomics	#7	Random primed	PTTG1	Downregulated	-1.2656809091568	480
Non cardiovascular drug	tnf-alpha	Human iPSC-derived cardiomyocyte line MSN06_07R	Transcriptomics	#7	Random primed	PURA	Downregulated	-1.01438009738922	448
Non cardiovascular drug	tnf-alpha	Human iPSC-derived cardiomyocyte line MSN09_04R	Transcriptomics	#7	Random primed	PURB	Upregulated	1.1460075378418	588
Non cardiovascular drug	tnf-alpha	Human iPSC-derived cardiomyocyte line MSN01_03R	Transcriptomics	#7	Random primed	PURG	Upregulated	0.523553073406219	361
Non cardiovascular drug	tnf-alpha	Human iPSC-derived cardiomyocyte line MSN01_03R	Transcriptomics	#7	Random primed	PXDNL	Upregulated	1.51699185371399	7
Non cardiovascular drug	tnf-alpha	Human iPSC-derived cardiomyocyte line MSN06_07R	Transcriptomics	#7	Random primed	PXDNL	Upregulated	2.14725637435913	48
Non cardiovascular drug	tnf-alpha	Human iPSC-derived cardiomyocyte line MSN05_01R	Transcriptomics	#7	Random primed	PXYLP1	Downregulated	-0.889898478984833	571
Non cardiovascular drug	tnf-alpha	Human iPSC-derived cardiomyocyte line MSN08_13R	Transcriptomics	#7	Random primed	RAB11FIP4	Downregulated	-0.803261876106262	567
Non cardiovascular drug	tnf-alpha	Human iPSC-derived cardiomyocyte line MSN01_03R	Transcriptomics	#7	Random primed	RAB1B	Downregulated	-0.574809432029724	264
Non cardiovascular drug	tnf-alpha	Human iPSC-derived cardiomyocyte line MSN05_01R	Transcriptomics	#7	Random primed	RAB20	Upregulated	1.14606714248657	313
Non cardiovascular drug	tnf-alpha	Human iPSC-derived cardiomyocyte line MSN09_04R	Transcriptomics	#7	Random primed	RAB26	Downregulated	-1.19249022006989	540
Non cardiovascular drug	tnf-alpha	Human iPSC-derived cardiomyocyte line MSN02_04R	Transcriptomics	#7	Random primed	RAB31	Downregulated	-1.27646577358246	515
Non cardiovascular drug	tnf-alpha	Human iPSC-derived cardiomyocyte line MSN05_01R	Transcriptomics	#7	Random primed	RAB38	Upregulated	1.01774537563324	431
Non cardiovascular drug	tnf-alpha	Human iPSC-derived cardiomyocyte line MSN08_13R	Transcriptomics	#7	Random primed	RAB3B	Upregulated	1.36987686157227	226
Non cardiovascular drug	tnf-alpha	Human iPSC-derived cardiomyocyte line MSN05_01R	Transcriptomics	#7	Random primed	RAB3C	Upregulated	1.31076943874359	248
Non cardiovascular drug	tnf-alpha	Human iPSC-derived cardiomyocyte line MSN09_04R	Transcriptomics	#7	Random primed	RAB5IF	Upregulated	3.59621381759644	52
Non cardiovascular drug	tnf-alpha	Human iPSC-derived cardiomyocyte line MSN05_01R	Transcriptomics	#7	Random primed	RAB9B	Downregulated	-1.28037524223328	258
Non cardiovascular drug	tnf-alpha	Human iPSC-derived cardiomyocyte line MSN05_01R	Transcriptomics	#7	Random primed	RABGAP1L	Upregulated	0.916425228118896	535
Non cardiovascular drug	tnf-alpha	Human iPSC-derived cardiomyocyte line MSN08_13R	Transcriptomics	#7	Random primed	RABGAP1L	Downregulated	-0.80198860168457	570
Non cardiovascular drug	tnf-alpha	Human iPSC-derived cardiomyocyte line MSN01_03R	Transcriptomics	#7	Random primed	RAD17	Upregulated	0.552112936973572	304
Non cardiovascular drug	tnf-alpha	Human iPSC-derived cardiomyocyte line MSN02_04R	Transcriptomics	#7	Random primed	RAD18	Upregulated	1.205899477005	563
Non cardiovascular drug	tnf-alpha	Human iPSC-derived cardiomyocyte line MSN09_04R	Transcriptomics	#7	Random primed	RAD18	Upregulated	1.21913242340088	515
Non cardiovascular drug	tnf-alpha	Human iPSC-derived cardiomyocyte line MSN06_07R	Transcriptomics	#7	Random primed	RADIL	Downregulated	-0.921225070953369	563
Non cardiovascular drug	tnf-alpha	Human iPSC-derived cardiomyocyte line MSN06_07R	Transcriptomics	#7	Random primed	RAG1	Downregulated	-1.03623604774475	425
Non cardiovascular drug	tnf-alpha	Human iPSC-derived cardiomyocyte line MSN06_07R	Transcriptomics	#7	Random primed	RAI2	Downregulated	-1.27719938755035	243
Non cardiovascular drug	tnf-alpha	Human iPSC-derived cardiomyocyte line MSN05_01R	Transcriptomics	#7	Random primed	RAMP1	Downregulated	-1.4047372341156	217
Non cardiovascular drug	tnf-alpha	Human iPSC-derived cardiomyocyte line MSN01_03R	Transcriptomics	#7	Random primed	RAMP2	Downregulated	-1.01169919967651	36
Non cardiovascular drug	tnf-alpha	Human iPSC-derived cardiomyocyte line MSN08_13R	Transcriptomics	#7	Random primed	RAP1GAP2	Downregulated	-1.01359570026398	378
Non cardiovascular drug	tnf-alpha	Human iPSC-derived cardiomyocyte line MSN09_04R	Transcriptomics	#7	Random primed	RAP1GAP2	Upregulated	1.22195589542389	512
Non cardiovascular drug	tnf-alpha	Human iPSC-derived cardiomyocyte line MSN02_04R	Transcriptomics	#7	Random primed	RAPGEF2	Upregulated	1.67170703411102	300
Non cardiovascular drug	tnf-alpha	Human iPSC-derived cardiomyocyte line MSN02_04R	Transcriptomics	#7	Random primed	RARA	Downregulated	-1.53407835960388	354
Non cardiovascular drug	tnf-alpha	Human iPSC-derived cardiomyocyte line MSN02_04R	Transcriptomics	#7	Random primed	RARB	Upregulated	1.40001356601715	417
Non cardiovascular drug	tnf-alpha	Human iPSC-derived cardiomyocyte line MSN02_04R	Transcriptomics	#7	Random primed	RARG	Downregulated	-1.20982706546783	561
Non cardiovascular drug	tnf-alpha	Human iPSC-derived cardiomyocyte line MSN09_04R	Transcriptomics	#7	Random primed	RASD1	Upregulated	4.00897169113159	42
Non cardiovascular drug	tnf-alpha	Human iPSC-derived cardiomyocyte line MSN05_01R	Transcriptomics	#7	Random primed	RASD2	Downregulated	-2.85318732261658	50
Non cardiovascular drug	tnf-alpha	Human iPSC-derived cardiomyocyte line MSN09_04R	Transcriptomics	#7	Random primed	RASD2	Upregulated	1.527676820755	336
Non cardiovascular drug	tnf-alpha	Human iPSC-derived cardiomyocyte line MSN09_04R	Transcriptomics	#7	Random primed	RASEF	Downregulated	-2.03060007095337	202
Non cardiovascular drug	tnf-alpha	Human iPSC-derived cardiomyocyte line MSN05_01R	Transcriptomics	#7	Random primed	RASGEF1A	Upregulated	0.975302338600159	475
Non cardiovascular drug	tnf-alpha	Human iPSC-derived cardiomyocyte line MSN09_04R	Transcriptomics	#7	Random primed	RASGRP2	Upregulated	1.23356151580811	507
Non cardiovascular drug	tnf-alpha	Human iPSC-derived cardiomyocyte line MSN05_01R	Transcriptomics	#7	Random primed	RASL11A	Upregulated	0.899452805519104	556
Non cardiovascular drug	tnf-alpha	Human iPSC-derived cardiomyocyte line MSN02_04R	Transcriptomics	#7	Random primed	RASL11B	Downregulated	-2.29203295707703	160
Non cardiovascular drug	tnf-alpha	Human iPSC-derived cardiomyocyte line MSN05_01R	Transcriptomics	#7	Random primed	RASL12	Downregulated	-5.02902984619141	14
Non cardiovascular drug	tnf-alpha	Human iPSC-derived cardiomyocyte line MSN06_07R	Transcriptomics	#7	Random primed	RASL12	Upregulated	1.91789269447327	76
Non cardiovascular drug	tnf-alpha	Human iPSC-derived cardiomyocyte line MSN08_13R	Transcriptomics	#7	Random primed	RASL12	Upregulated	2.52373361587524	81
Non cardiovascular drug	tnf-alpha	Human iPSC-derived cardiomyocyte line MSN08_13R	Transcriptomics	#7	Random primed	RASSF5	Downregulated	-1.03259992599487	373
Non cardiovascular drug	tnf-alpha	Human iPSC-derived cardiomyocyte line MSN09_04R	Transcriptomics	#7	Random primed	RASSF9	Upregulated	1.574347615242	312
Non cardiovascular drug	tnf-alpha	Human iPSC-derived cardiomyocyte line MSN06_07R	Transcriptomics	#7	Random primed	RAVER1	Downregulated	-1.33212554454803	213
Non cardiovascular drug	tnf-alpha	Human iPSC-derived cardiomyocyte line MSN01_03R	Transcriptomics	#7	Random primed	RAVER2	Upregulated	0.478567510843277	477
Non cardiovascular drug	tnf-alpha	Human iPSC-derived cardiomyocyte line MSN02_04R	Transcriptomics	#7	Random primed	RBFOX1	Upregulated	1.6916971206665	292
Non cardiovascular drug	tnf-alpha	Human iPSC-derived cardiomyocyte line MSN09_04R	Transcriptomics	#7	Random primed	RBFOX1	Upregulated	1.4813334941864	352
Non cardiovascular drug	tnf-alpha	Human iPSC-derived cardiomyocyte line MSN05_01R	Transcriptomics	#7	Random primed	RBM46	Upregulated	1.13188624382019	330
Non cardiovascular drug	tnf-alpha	Human iPSC-derived cardiomyocyte line MSN05_01R	Transcriptomics	#7	Random primed	RBM47	Upregulated	1.0665922164917	391
Non cardiovascular drug	tnf-alpha	Human iPSC-derived cardiomyocyte line MSN01_03R	Transcriptomics	#7	Random primed	RBP1	Downregulated	-0.504627883434296	402
Non cardiovascular drug	tnf-alpha	Human iPSC-derived cardiomyocyte line MSN09_04R	Transcriptomics	#7	Random primed	RBP1	Downregulated	-1.1344405412674	599
Non cardiovascular drug	tnf-alpha	Human iPSC-derived cardiomyocyte line MSN02_04R	Transcriptomics	#7	Random primed	RBP7	Upregulated	1.36643767356873	440
Non cardiovascular drug	tnf-alpha	Human iPSC-derived cardiomyocyte line MSN08_13R	Transcriptomics	#7	Random primed	RBP7	Upregulated	0.958331525325775	422
Non cardiovascular drug	tnf-alpha	Human iPSC-derived cardiomyocyte line MSN09_04R	Transcriptomics	#7	Random primed	RBP7	Upregulated	1.96043682098389	216
Non cardiovascular drug	tnf-alpha	Human iPSC-derived cardiomyocyte line MSN09_04R	Transcriptomics	#7	Random primed	RCAN1	Downregulated	-2.72731304168701	110
Non cardiovascular drug	tnf-alpha	Human iPSC-derived cardiomyocyte line MSN02_04R	Transcriptomics	#7	Random primed	RCN3	Upregulated	1.34799897670746	456
Non cardiovascular drug	tnf-alpha	Human iPSC-derived cardiomyocyte line MSN02_04R	Transcriptomics	#7	Random primed	RCOR2	Downregulated	-1.81865954399109	255
Non cardiovascular drug	tnf-alpha	Human iPSC-derived cardiomyocyte line MSN05_01R	Transcriptomics	#7	Random primed	RCOR2	Upregulated	1.21781837940216	277
Non cardiovascular drug	tnf-alpha	Human iPSC-derived cardiomyocyte line MSN08_13R	Transcriptomics	#7	Random primed	RD3	Downregulated	-2.05929398536682	112
Non cardiovascular drug	tnf-alpha	Human iPSC-derived cardiomyocyte line MSN01_03R	Transcriptomics	#7	Random primed	RDH10	Downregulated	-0.686171531677246	140
Non cardiovascular drug	tnf-alpha	Human iPSC-derived cardiomyocyte line MSN02_04R	Transcriptomics	#7	Random primed	RDH10	Upregulated	1.46411752700806	387
Non cardiovascular drug	tnf-alpha	Human iPSC-derived cardiomyocyte line MSN09_04R	Transcriptomics	#7	Random primed	RDH14	Upregulated	2.48544406890869	140
Non cardiovascular drug	tnf-alpha	Human iPSC-derived cardiomyocyte line MSN06_07R	Transcriptomics	#7	Random primed	RDH5	Upregulated	0.92940765619278	546
Non cardiovascular drug	tnf-alpha	Human iPSC-derived cardiomyocyte line MSN01_03R	Transcriptomics	#7	Random primed	REEP2	Downregulated	-0.569451034069061	274
Non cardiovascular drug	tnf-alpha	Human iPSC-derived cardiomyocyte line MSN02_04R	Transcriptomics	#7	Random primed	REEP2	Downregulated	-1.53544557094574	350
Non cardiovascular drug	tnf-alpha	Human iPSC-derived cardiomyocyte line MSN01_03R	Transcriptomics	#7	Random primed	REEP3	Downregulated	-0.561282396316528	290
Non cardiovascular drug	tnf-alpha	Human iPSC-derived cardiomyocyte line MSN06_07R	Transcriptomics	#7	Random primed	REEP6	Downregulated	-1.31456708908081	218
Non cardiovascular drug	tnf-alpha	Human iPSC-derived cardiomyocyte line MSN01_03R	Transcriptomics	#7	Random primed	REM2	Upregulated	0.462599903345108	533
Non cardiovascular drug	tnf-alpha	Human iPSC-derived cardiomyocyte line MSN08_13R	Transcriptomics	#7	Random primed	REM2	Upregulated	0.971150696277618	412
Non cardiovascular drug	tnf-alpha	Human iPSC-derived cardiomyocyte line MSN09_04R	Transcriptomics	#7	Random primed	RETREG1	Upregulated	1.2357212305069	504
Non cardiovascular drug	tnf-alpha	Human iPSC-derived cardiomyocyte line MSN01_03R	Transcriptomics	#7	Random primed	REV3L	Upregulated	0.597180962562561	228
Non cardiovascular drug	tnf-alpha	Human iPSC-derived cardiomyocyte line MSN02_04R	Transcriptomics	#7	Random primed	RFC3	Upregulated	1.21212589740753	558
Non cardiovascular drug	tnf-alpha	Human iPSC-derived cardiomyocyte line MSN02_04R	Transcriptomics	#7	Random primed	RFTN1	Downregulated	-3.18267631530762	83
Non cardiovascular drug	tnf-alpha	Human iPSC-derived cardiomyocyte line MSN08_13R	Transcriptomics	#7	Random primed	RFTN1	Downregulated	-1.37287521362305	224
Non cardiovascular drug	tnf-alpha	Human iPSC-derived cardiomyocyte line MSN09_04R	Transcriptomics	#7	Random primed	RFTN1	Downregulated	-1.29197955131531	453
Non cardiovascular drug	tnf-alpha	Human iPSC-derived cardiomyocyte line MSN02_04R	Transcriptomics	#7	Random primed	RFXANK	Downregulated	-1.19683611392975	569
Non cardiovascular drug	tnf-alpha	Human iPSC-derived cardiomyocyte line MSN06_07R	Transcriptomics	#7	Random primed	RGS19	Downregulated	-0.981198251247406	488
Non cardiovascular drug	tnf-alpha	Human iPSC-derived cardiomyocyte line MSN09_04R	Transcriptomics	#7	Random primed	RGS7BP	Upregulated	1.15464401245117	580
Non cardiovascular drug	tnf-alpha	Human iPSC-derived cardiomyocyte line MSN09_04R	Transcriptomics	#7	Random primed	RGS9	Downregulated	-1.15408778190613	581
Non cardiovascular drug	tnf-alpha	Human iPSC-derived cardiomyocyte line MSN01_03R	Transcriptomics	#7	Random primed	RHBDD2	Downregulated	-0.569379866123199	275
Non cardiovascular drug	tnf-alpha	Human iPSC-derived cardiomyocyte line MSN02_04R	Transcriptomics	#7	Random primed	RHCG	Downregulated	-1.34499454498291	459
Non cardiovascular drug	tnf-alpha	Human iPSC-derived cardiomyocyte line MSN01_03R	Transcriptomics	#7	Random primed	RHOBTB1	Upregulated	0.4492127597332	590
Non cardiovascular drug	tnf-alpha	Human iPSC-derived cardiomyocyte line MSN05_01R	Transcriptomics	#7	Random primed	RHOU	Upregulated	0.878804326057434	588
Non cardiovascular drug	tnf-alpha	Human iPSC-derived cardiomyocyte line MSN09_04R	Transcriptomics	#7	Random primed	RHOU	Downregulated	-1.30046081542969	447
Non cardiovascular drug	tnf-alpha	Human iPSC-derived cardiomyocyte line MSN01_03R	Transcriptomics	#7	Random primed	RIC8A	Downregulated	-0.600171983242035	224
Non cardiovascular drug	tnf-alpha	Human iPSC-derived cardiomyocyte line MSN09_04R	Transcriptomics	#7	Random primed	RICTOR	Upregulated	1.16613245010376	568
Non cardiovascular drug	tnf-alpha	Human iPSC-derived cardiomyocyte line MSN06_07R	Transcriptomics	#7	Random primed	RIMKLA	Downregulated	-0.966042459011078	510
Non cardiovascular drug	tnf-alpha	Human iPSC-derived cardiomyocyte line MSN05_01R	Transcriptomics	#7	Random primed	RIMS1	Upregulated	1.11503279209137	343
Non cardiovascular drug	tnf-alpha	Human iPSC-derived cardiomyocyte line MSN02_04R	Transcriptomics	#7	Random primed	RIMS2	Upregulated	2.04608821868896	199
Non cardiovascular drug	tnf-alpha	Human iPSC-derived cardiomyocyte line MSN02_04R	Transcriptomics	#7	Random primed	RIMS4	Downregulated	-1.54069542884827	346
Non cardiovascular drug	tnf-alpha	Human iPSC-derived cardiomyocyte line MSN06_07R	Transcriptomics	#7	Random primed	RIMS4	Downregulated	-1.22893130779266	279
Non cardiovascular drug	tnf-alpha	Human iPSC-derived cardiomyocyte line MSN05_01R	Transcriptomics	#7	Random primed	RIN2	Upregulated	1.08134055137634	381
Non cardiovascular drug	tnf-alpha	Human iPSC-derived cardiomyocyte line MSN05_01R	Transcriptomics	#7	Random primed	RIPK4	Upregulated	0.908933818340302	543
Non cardiovascular drug	tnf-alpha	Human iPSC-derived cardiomyocyte line MSN08_13R	Transcriptomics	#7	Random primed	RIPK4	Downregulated	-1.58655428886414	180
Non cardiovascular drug	tnf-alpha	Human iPSC-derived cardiomyocyte line MSN02_04R	Transcriptomics	#7	Random primed	RIPOR2	Upregulated	1.26657283306122	519
Non cardiovascular drug	tnf-alpha	Human iPSC-derived cardiomyocyte line MSN08_13R	Transcriptomics	#7	Random primed	RIPOR2	Upregulated	1.34114110469818	235
Non cardiovascular drug	tnf-alpha	Human iPSC-derived cardiomyocyte line MSN08_13R	Transcriptomics	#7	Random primed	RIPOR3	Upregulated	1.23307287693024	273
Non cardiovascular drug	tnf-alpha	Human iPSC-derived cardiomyocyte line MSN05_01R	Transcriptomics	#7	Random primed	RLBP1	Upregulated	1.11091446876526	351
Non cardiovascular drug	tnf-alpha	Human iPSC-derived cardiomyocyte line MSN05_01R	Transcriptomics	#7	Random primed	RLF	Upregulated	1.35763096809387	230
Non cardiovascular drug	tnf-alpha	Human iPSC-derived cardiomyocyte line MSN02_04R	Transcriptomics	#7	Random primed	RNASE1	Downregulated	-1.66947460174561	301
Non cardiovascular drug	tnf-alpha	Human iPSC-derived cardiomyocyte line MSN09_04R	Transcriptomics	#7	Random primed	RNASE1	Downregulated	-1.32304871082306	430
Non cardiovascular drug	tnf-alpha	Human iPSC-derived cardiomyocyte line MSN01_03R	Transcriptomics	#7	Random primed	RNASEH2B	Upregulated	0.587331891059875	244
Non cardiovascular drug	tnf-alpha	Human iPSC-derived cardiomyocyte line MSN05_01R	Transcriptomics	#7	Random primed	RNASET2	Upregulated	1.21114385128021	281
Non cardiovascular drug	tnf-alpha	Human iPSC-derived cardiomyocyte line MSN01_03R	Transcriptomics	#7	Random primed	RND3	Upregulated	0.739575207233429	107
Non cardiovascular drug	tnf-alpha	Human iPSC-derived cardiomyocyte line MSN06_07R	Transcriptomics	#7	Random primed	RND3	Upregulated	1.69471490383148	111
Non cardiovascular drug	tnf-alpha	Human iPSC-derived cardiomyocyte line MSN08_13R	Transcriptomics	#7	Random primed	RND3	Upregulated	1.34687423706055	233
Non cardiovascular drug	tnf-alpha	Human iPSC-derived cardiomyocyte line MSN01_03R	Transcriptomics	#7	Random primed	RNF11	Downregulated	-0.512457847595215	390
Non cardiovascular drug	tnf-alpha	Human iPSC-derived cardiomyocyte line MSN01_03R	Transcriptomics	#7	Random primed	RNF138	Downregulated	-0.532692074775696	343
Non cardiovascular drug	tnf-alpha	Human iPSC-derived cardiomyocyte line MSN06_07R	Transcriptomics	#7	Random primed	RNF182	Upregulated	1.39451384544373	193
Non cardiovascular drug	tnf-alpha	Human iPSC-derived cardiomyocyte line MSN08_13R	Transcriptomics	#7	Random primed	RNF182	Downregulated	-1.82723200321198	141
Non cardiovascular drug	tnf-alpha	Human iPSC-derived cardiomyocyte line MSN08_13R	Transcriptomics	#7	Random primed	RNF187	Downregulated	-1.08800625801086	338
Non cardiovascular drug	tnf-alpha	Human iPSC-derived cardiomyocyte line MSN09_04R	Transcriptomics	#7	Random primed	RNF19A	Upregulated	1.39279687404633	392
Non cardiovascular drug	tnf-alpha	Human iPSC-derived cardiomyocyte line MSN05_01R	Transcriptomics	#7	Random primed	RNF224	Upregulated	1.35835146903992	229
Non cardiovascular drug	tnf-alpha	Human iPSC-derived cardiomyocyte line MSN05_01R	Transcriptomics	#7	Random primed	RNF34	Downregulated	-1.1105260848999	353
Non cardiovascular drug	tnf-alpha	Human iPSC-derived cardiomyocyte line MSN01_03R	Transcriptomics	#7	Random primed	RNFT2	Downregulated	-0.460211038589478	538
Non cardiovascular drug	tnf-alpha	Human iPSC-derived cardiomyocyte line MSN01_03R	Transcriptomics	#7	Random primed	RNPC3	Upregulated	0.715956509113312	122
Non cardiovascular drug	tnf-alpha	Human iPSC-derived cardiomyocyte line MSN06_07R	Transcriptomics	#7	Random primed	RNPEPL1	Downregulated	-0.902471601963043	592
Non cardiovascular drug	tnf-alpha	Human iPSC-derived cardiomyocyte line MSN09_04R	Transcriptomics	#7	Random primed	ROBO1	Downregulated	-1.75833916664124	256
Non cardiovascular drug	tnf-alpha	Human iPSC-derived cardiomyocyte line MSN02_04R	Transcriptomics	#7	Random primed	ROBO2	Upregulated	2.06290602684021	194
Non cardiovascular drug	tnf-alpha	Human iPSC-derived cardiomyocyte line MSN08_13R	Transcriptomics	#7	Random primed	ROBO2	Upregulated	1.20481133460999	282
Non cardiovascular drug	tnf-alpha	Human iPSC-derived cardiomyocyte line MSN05_01R	Transcriptomics	#7	Random primed	ROBO3	Upregulated	0.980207741260529	468
Non cardiovascular drug	tnf-alpha	Human iPSC-derived cardiomyocyte line MSN05_01R	Transcriptomics	#7	Random primed	RORA	Upregulated	6.44819450378418	7
Non cardiovascular drug	tnf-alpha	Human iPSC-derived cardiomyocyte line MSN06_07R	Transcriptomics	#7	Random primed	RP9	Upregulated	1.30866515636444	222
Non cardiovascular drug	tnf-alpha	Human iPSC-derived cardiomyocyte line MSN02_04R	Transcriptomics	#7	Random primed	RPL22L1	Upregulated	1.35636675357819	449
Non cardiovascular drug	tnf-alpha	Human iPSC-derived cardiomyocyte line MSN01_03R	Transcriptomics	#7	Random primed	RPL28	Downregulated	-0.575023829936981	263
Non cardiovascular drug	tnf-alpha	Human iPSC-derived cardiomyocyte line MSN01_03R	Transcriptomics	#7	Random primed	RPL39	Upregulated	0.641883373260498	178
Non cardiovascular drug	tnf-alpha	Human iPSC-derived cardiomyocyte line MSN06_07R	Transcriptomics	#7	Random primed	RPL39	Upregulated	1.2803510427475	238
Non cardiovascular drug	tnf-alpha	Human iPSC-derived cardiomyocyte line MSN05_01R	Transcriptomics	#7	Random primed	RPL3L	Downregulated	-2.20910668373108	84
Non cardiovascular drug	tnf-alpha	Human iPSC-derived cardiomyocyte line MSN08_13R	Transcriptomics	#7	Random primed	RPL3L	Downregulated	-3.00755763053894	60
Non cardiovascular drug	tnf-alpha	Human iPSC-derived cardiomyocyte line MSN09_04R	Transcriptomics	#7	Random primed	RPL41	Downregulated	-1.46026921272278	361
Non cardiovascular drug	tnf-alpha	Human iPSC-derived cardiomyocyte line MSN02_04R	Transcriptomics	#7	Random primed	RPP25L	Downregulated	-1.25601184368134	528
Non cardiovascular drug	tnf-alpha	Human iPSC-derived cardiomyocyte line MSN01_03R	Transcriptomics	#7	Random primed	RPRM	Downregulated	-0.792798936367035	87
Non cardiovascular drug	tnf-alpha	Human iPSC-derived cardiomyocyte line MSN01_03R	Transcriptomics	#7	Random primed	RPS28	Downregulated	-0.649389564990997	171
Non cardiovascular drug	tnf-alpha	Human iPSC-derived cardiomyocyte line MSN06_07R	Transcriptomics	#7	Random primed	RPS4Y1	Upregulated	1.98212683200836	70
Non cardiovascular drug	tnf-alpha	Human iPSC-derived cardiomyocyte line MSN01_03R	Transcriptomics	#7	Random primed	RPS6KA4	Downregulated	-0.483041971921921	464
Non cardiovascular drug	tnf-alpha	Human iPSC-derived cardiomyocyte line MSN06_07R	Transcriptomics	#7	Random primed	RPS9	Downregulated	-3.36807012557983	11
Non cardiovascular drug	tnf-alpha	Human iPSC-derived cardiomyocyte line MSN06_07R	Transcriptomics	#7	Random primed	RPTOR	Downregulated	-1.27360534667969	244
Non cardiovascular drug	tnf-alpha	Human iPSC-derived cardiomyocyte line MSN01_03R	Transcriptomics	#7	Random primed	RPUSD1	Downregulated	-0.448686182498932	592
Non cardiovascular drug	tnf-alpha	Human iPSC-derived cardiomyocyte line MSN02_04R	Transcriptomics	#7	Random primed	RRAD	Downregulated	-1.30211198329926	489
Non cardiovascular drug	tnf-alpha	Human iPSC-derived cardiomyocyte line MSN02_04R	Transcriptomics	#7	Random primed	RRAS	Downregulated	-2.91567397117615	97
Non cardiovascular drug	tnf-alpha	Human iPSC-derived cardiomyocyte line MSN01_03R	Transcriptomics	#7	Random primed	RRAS2	Downregulated	-0.481803089380264	469
Non cardiovascular drug	tnf-alpha	Human iPSC-derived cardiomyocyte line MSN09_04R	Transcriptomics	#7	Random primed	RRBP1	Downregulated	-2.2519109249115	168
Non cardiovascular drug	tnf-alpha	Human iPSC-derived cardiomyocyte line MSN06_07R	Transcriptomics	#7	Random primed	RREB1	Downregulated	-1.08817803859711	372
Non cardiovascular drug	tnf-alpha	Human iPSC-derived cardiomyocyte line MSN02_04R	Transcriptomics	#7	Random primed	RRNAD1	Downregulated	-1.18819987773895	576
Non cardiovascular drug	tnf-alpha	Human iPSC-derived cardiomyocyte line MSN02_04R	Transcriptomics	#7	Random primed	RSPO3	Upregulated	1.33111274242401	470
Non cardiovascular drug	tnf-alpha	Human iPSC-derived cardiomyocyte line MSN06_07R	Transcriptomics	#7	Random primed	RSRP1	Downregulated	-1.01080894470215	455
Non cardiovascular drug	tnf-alpha	Human iPSC-derived cardiomyocyte line MSN08_13R	Transcriptomics	#7	Random primed	RTKN2	Upregulated	1.12029886245728	325
Non cardiovascular drug	tnf-alpha	Human iPSC-derived cardiomyocyte line MSN05_01R	Transcriptomics	#7	Random primed	RTL1	Upregulated	2.02076530456543	106
Non cardiovascular drug	tnf-alpha	Human iPSC-derived cardiomyocyte line MSN05_01R	Transcriptomics	#7	Random primed	RTL5	Downregulated	-1.2331668138504	270
Non cardiovascular drug	tnf-alpha	Human iPSC-derived cardiomyocyte line MSN02_04R	Transcriptomics	#7	Random primed	RTN2	Downregulated	-2.12275576591492	183
Non cardiovascular drug	tnf-alpha	Human iPSC-derived cardiomyocyte line MSN05_01R	Transcriptomics	#7	Random primed	RUBCN	Downregulated	-1.00923311710358	435
Non cardiovascular drug	tnf-alpha	Human iPSC-derived cardiomyocyte line MSN02_04R	Transcriptomics	#7	Random primed	RUNX1	Upregulated	1.90768253803253	223
Non cardiovascular drug	tnf-alpha	Human iPSC-derived cardiomyocyte line MSN08_13R	Transcriptomics	#7	Random primed	RUNX1	Downregulated	-1.33702886104584	237
Non cardiovascular drug	tnf-alpha	Human iPSC-derived cardiomyocyte line MSN06_07R	Transcriptomics	#7	Random primed	RXFP1	Upregulated	1.59853768348694	127
Non cardiovascular drug	tnf-alpha	Human iPSC-derived cardiomyocyte line MSN06_07R	Transcriptomics	#7	Random primed	RXRG	Downregulated	-0.946417689323425	529
Non cardiovascular drug	tnf-alpha	Human iPSC-derived cardiomyocyte line MSN09_04R	Transcriptomics	#7	Random primed	RXRG	Downregulated	-4.18657207489014	35
Non cardiovascular drug	tnf-alpha	Human iPSC-derived cardiomyocyte line MSN08_13R	Transcriptomics	#7	Random primed	RYR1	Upregulated	2.84244465827942	68
Non cardiovascular drug	tnf-alpha	Human iPSC-derived cardiomyocyte line MSN06_07R	Transcriptomics	#7	Random primed	RYR3	Upregulated	1.52796196937561	148
Non cardiovascular drug	tnf-alpha	Human iPSC-derived cardiomyocyte line MSN08_13R	Transcriptomics	#7	Random primed	RYR3	Downregulated	-2.04735946655273	114
Non cardiovascular drug	tnf-alpha	Human iPSC-derived cardiomyocyte line MSN02_04R	Transcriptomics	#7	Random primed	S100A10	Downregulated	-2.35048580169678	151
Non cardiovascular drug	tnf-alpha	Human iPSC-derived cardiomyocyte line MSN08_13R	Transcriptomics	#7	Random primed	S100A10	Downregulated	-1.44766902923584	203
Non cardiovascular drug	tnf-alpha	Human iPSC-derived cardiomyocyte line MSN09_04R	Transcriptomics	#7	Random primed	S100A10	Downregulated	-3.54549503326416	54
Non cardiovascular drug	tnf-alpha	Human iPSC-derived cardiomyocyte line MSN01_03R	Transcriptomics	#7	Random primed	S100A11	Downregulated	-0.545943140983582	320
Non cardiovascular drug	tnf-alpha	Human iPSC-derived cardiomyocyte line MSN09_04R	Transcriptomics	#7	Random primed	S100A11	Downregulated	-2.1552562713623	184
Non cardiovascular drug	tnf-alpha	Human iPSC-derived cardiomyocyte line MSN02_04R	Transcriptomics	#7	Random primed	S100A13	Downregulated	-1.30015623569489	494
Non cardiovascular drug	tnf-alpha	Human iPSC-derived cardiomyocyte line MSN05_01R	Transcriptomics	#7	Random primed	S100A13	Downregulated	-1.54908490180969	172
Non cardiovascular drug	tnf-alpha	Human iPSC-derived cardiomyocyte line MSN05_01R	Transcriptomics	#7	Random primed	S100A4	Downregulated	-1.32051396369934	245
Non cardiovascular drug	tnf-alpha	Human iPSC-derived cardiomyocyte line MSN09_04R	Transcriptomics	#7	Random primed	S100A4	Upregulated	1.35349154472351	416
Non cardiovascular drug	tnf-alpha	Human iPSC-derived cardiomyocyte line MSN02_04R	Transcriptomics	#7	Random primed	S100A6	Downregulated	-2.05785799026489	196
Non cardiovascular drug	tnf-alpha	Human iPSC-derived cardiomyocyte line MSN05_01R	Transcriptomics	#7	Random primed	S100A6	Downregulated	-1.02408707141876	425
Non cardiovascular drug	tnf-alpha	Human iPSC-derived cardiomyocyte line MSN02_04R	Transcriptomics	#7	Random primed	S1PR3	Upregulated	1.41234755516052	414
Non cardiovascular drug	tnf-alpha	Human iPSC-derived cardiomyocyte line MSN05_01R	Transcriptomics	#7	Random primed	S1PR3	Downregulated	-1.54430973529816	175
Non cardiovascular drug	tnf-alpha	Human iPSC-derived cardiomyocyte line MSN01_03R	Transcriptomics	#7	Random primed	SAC3D1	Downregulated	-0.672004759311676	150
Non cardiovascular drug	tnf-alpha	Human iPSC-derived cardiomyocyte line MSN06_07R	Transcriptomics	#7	Random primed	SALL1	Downregulated	-1.91338396072388	77
Non cardiovascular drug	tnf-alpha	Human iPSC-derived cardiomyocyte line MSN06_07R	Transcriptomics	#7	Random primed	SALL2	Downregulated	-1.04333674907684	416
Non cardiovascular drug	tnf-alpha	Human iPSC-derived cardiomyocyte line MSN05_01R	Transcriptomics	#7	Random primed	SALL4	Upregulated	1.92493164539337	114
Non cardiovascular drug	tnf-alpha	Human iPSC-derived cardiomyocyte line MSN01_03R	Transcriptomics	#7	Random primed	SAMD1	Downregulated	-0.453810930252075	571
Non cardiovascular drug	tnf-alpha	Human iPSC-derived cardiomyocyte line MSN08_13R	Transcriptomics	#7	Random primed	SAMD11	Downregulated	-2.28939628601074	91
Non cardiovascular drug	tnf-alpha	Human iPSC-derived cardiomyocyte line MSN01_03R	Transcriptomics	#7	Random primed	SAMD12	Upregulated	0.736327409744263	110
Non cardiovascular drug	tnf-alpha	Human iPSC-derived cardiomyocyte line MSN05_01R	Transcriptomics	#7	Random primed	SAMD9	Upregulated	2.20766806602478	85
Non cardiovascular drug	tnf-alpha	Human iPSC-derived cardiomyocyte line MSN01_03R	Transcriptomics	#7	Random primed	SAT1	Upregulated	0.69122838973999	138
Non cardiovascular drug	tnf-alpha	Human iPSC-derived cardiomyocyte line MSN06_07R	Transcriptomics	#7	Random primed	SAT1	Upregulated	1.76633560657501	97
Non cardiovascular drug	tnf-alpha	Human iPSC-derived cardiomyocyte line MSN01_03R	Transcriptomics	#7	Random primed	SBDS	Upregulated	0.466428965330124	524
Non cardiovascular drug	tnf-alpha	Human iPSC-derived cardiomyocyte line MSN06_07R	Transcriptomics	#7	Random primed	SBF1	Downregulated	-1.0853443145752	377
Non cardiovascular drug	tnf-alpha	Human iPSC-derived cardiomyocyte line MSN05_01R	Transcriptomics	#7	Random primed	SBK1	Upregulated	1.38947319984436	221
Non cardiovascular drug	tnf-alpha	Human iPSC-derived cardiomyocyte line MSN01_03R	Transcriptomics	#7	Random primed	SBK2	Upregulated	0.63557368516922	191
Non cardiovascular drug	tnf-alpha	Human iPSC-derived cardiomyocyte line MSN06_07R	Transcriptomics	#7	Random primed	SCAF1	Downregulated	-0.914463877677917	579
Non cardiovascular drug	tnf-alpha	Human iPSC-derived cardiomyocyte line MSN02_04R	Transcriptomics	#7	Random primed	SCAMP5	Downregulated	-1.18546712398529	578
Non cardiovascular drug	tnf-alpha	Human iPSC-derived cardiomyocyte line MSN06_07R	Transcriptomics	#7	Random primed	SCAP	Downregulated	-0.928909242153168	549
Non cardiovascular drug	tnf-alpha	Human iPSC-derived cardiomyocyte line MSN01_03R	Transcriptomics	#7	Random primed	SCAPER	Upregulated	0.466628313064575	523
Non cardiovascular drug	tnf-alpha	Human iPSC-derived cardiomyocyte line MSN08_13R	Transcriptomics	#7	Random primed	SCARA3	Upregulated	1.66796445846558	165
Non cardiovascular drug	tnf-alpha	Human iPSC-derived cardiomyocyte line MSN01_03R	Transcriptomics	#7	Random primed	SCD	Downregulated	-0.762921988964081	94
Non cardiovascular drug	tnf-alpha	Human iPSC-derived cardiomyocyte line MSN02_04R	Transcriptomics	#7	Random primed	SCD	Upregulated	2.01885890960693	205
Non cardiovascular drug	tnf-alpha	Human iPSC-derived cardiomyocyte line MSN05_01R	Transcriptomics	#7	Random primed	SCG2	Upregulated	2.01838660240173	107
Non cardiovascular drug	tnf-alpha	Human iPSC-derived cardiomyocyte line MSN08_13R	Transcriptomics	#7	Random primed	SCG2	Upregulated	0.855341970920563	513
Non cardiovascular drug	tnf-alpha	Human iPSC-derived cardiomyocyte line MSN06_07R	Transcriptomics	#7	Random primed	SCGB2B2	Downregulated	-1.09373927116394	369
Non cardiovascular drug	tnf-alpha	Human iPSC-derived cardiomyocyte line MSN05_01R	Transcriptomics	#7	Random primed	SCN1A	Upregulated	1.02236545085907	429
Non cardiovascular drug	tnf-alpha	Human iPSC-derived cardiomyocyte line MSN09_04R	Transcriptomics	#7	Random primed	SCN1A	Downregulated	-2.68526411056519	115
Non cardiovascular drug	tnf-alpha	Human iPSC-derived cardiomyocyte line MSN05_01R	Transcriptomics	#7	Random primed	SCN2A	Upregulated	0.875907778739929	591
Non cardiovascular drug	tnf-alpha	Human iPSC-derived cardiomyocyte line MSN01_03R	Transcriptomics	#7	Random primed	SCOC	Downregulated	-0.558586061000824	294
Non cardiovascular drug	tnf-alpha	Human iPSC-derived cardiomyocyte line MSN09_04R	Transcriptomics	#7	Random primed	SCPEP1	Downregulated	-1.32021355628967	434
Non cardiovascular drug	tnf-alpha	Human iPSC-derived cardiomyocyte line MSN08_13R	Transcriptomics	#7	Random primed	SCTR	Upregulated	0.98186844587326	406
Non cardiovascular drug	tnf-alpha	Human iPSC-derived cardiomyocyte line MSN01_03R	Transcriptomics	#7	Random primed	SDC3	Downregulated	-0.557973325252533	295
Non cardiovascular drug	tnf-alpha	Human iPSC-derived cardiomyocyte line MSN01_03R	Transcriptomics	#7	Random primed	SDF4	Downregulated	-0.642064094543457	177
Non cardiovascular drug	tnf-alpha	Human iPSC-derived cardiomyocyte line MSN06_07R	Transcriptomics	#7	Random primed	SDHAF4	Upregulated	0.980092525482178	491
Non cardiovascular drug	tnf-alpha	Human iPSC-derived cardiomyocyte line MSN05_01R	Transcriptomics	#7	Random primed	SDK2	Upregulated	1.30454254150391	250
Non cardiovascular drug	tnf-alpha	Human iPSC-derived cardiomyocyte line MSN06_07R	Transcriptomics	#7	Random primed	SDK2	Downregulated	-1.96268558502197	71
Non cardiovascular drug	tnf-alpha	Human iPSC-derived cardiomyocyte line MSN09_04R	Transcriptomics	#7	Random primed	SDK2	Downregulated	-1.5952615737915	306
Non cardiovascular drug	tnf-alpha	Human iPSC-derived cardiomyocyte line MSN06_07R	Transcriptomics	#7	Random primed	SEC11A	Upregulated	0.900093138217926	600
Non cardiovascular drug	tnf-alpha	Human iPSC-derived cardiomyocyte line MSN05_01R	Transcriptomics	#7	Random primed	SEC14L2	Upregulated	0.912472307682037	539
Non cardiovascular drug	tnf-alpha	Human iPSC-derived cardiomyocyte line MSN09_04R	Transcriptomics	#7	Random primed	SEC14L2	Downregulated	-1.45176768302917	365
Non cardiovascular drug	tnf-alpha	Human iPSC-derived cardiomyocyte line MSN01_03R	Transcriptomics	#7	Random primed	SEC14L5	Upregulated	0.45288360118866	573
Non cardiovascular drug	tnf-alpha	Human iPSC-derived cardiomyocyte line MSN09_04R	Transcriptomics	#7	Random primed	SEC14L5	Upregulated	2.42158532142639	146
Non cardiovascular drug	tnf-alpha	Human iPSC-derived cardiomyocyte line MSN01_03R	Transcriptomics	#7	Random primed	SEC22A	Upregulated	0.458221465349197	552
Non cardiovascular drug	tnf-alpha	Human iPSC-derived cardiomyocyte line MSN01_03R	Transcriptomics	#7	Random primed	SEC24B	Upregulated	0.577983438968658	257
Non cardiovascular drug	tnf-alpha	Human iPSC-derived cardiomyocyte line MSN06_07R	Transcriptomics	#7	Random primed	SEC61G	Upregulated	1.25596880912781	257
Non cardiovascular drug	tnf-alpha	Human iPSC-derived cardiomyocyte line MSN05_01R	Transcriptomics	#7	Random primed	SEL1L3	Upregulated	1.05025553703308	406
Non cardiovascular drug	tnf-alpha	Human iPSC-derived cardiomyocyte line MSN09_04R	Transcriptomics	#7	Random primed	SELENBP1	Upregulated	1.40549516677856	386
Non cardiovascular drug	tnf-alpha	Human iPSC-derived cardiomyocyte line MSN01_03R	Transcriptomics	#7	Random primed	SELENON	Downregulated	-0.451638966798782	580
Non cardiovascular drug	tnf-alpha	Human iPSC-derived cardiomyocyte line MSN06_07R	Transcriptomics	#7	Random primed	SEM1	Upregulated	0.902260720729828	593
Non cardiovascular drug	tnf-alpha	Human iPSC-derived cardiomyocyte line MSN06_07R	Transcriptomics	#7	Random primed	SEMA3F	Downregulated	-1.11319804191589	350
Non cardiovascular drug	tnf-alpha	Human iPSC-derived cardiomyocyte line MSN08_13R	Transcriptomics	#7	Random primed	SEMA3G	Upregulated	0.835976839065552	534
Non cardiovascular drug	tnf-alpha	Human iPSC-derived cardiomyocyte line MSN08_13R	Transcriptomics	#7	Random primed	SEMA4A	Upregulated	0.875475943088531	492
Non cardiovascular drug	tnf-alpha	Human iPSC-derived cardiomyocyte line MSN06_07R	Transcriptomics	#7	Random primed	SEMA4B	Downregulated	-0.987857818603516	472
Non cardiovascular drug	tnf-alpha	Human iPSC-derived cardiomyocyte line MSN08_13R	Transcriptomics	#7	Random primed	SEMA5A	Upregulated	0.796640038490295	573
Non cardiovascular drug	tnf-alpha	Human iPSC-derived cardiomyocyte line MSN02_04R	Transcriptomics	#7	Random primed	SEMA5B	Downregulated	-1.27875149250031	512
Non cardiovascular drug	tnf-alpha	Human iPSC-derived cardiomyocyte line MSN08_13R	Transcriptomics	#7	Random primed	SEMA6A	Upregulated	0.778208017349243	593
Non cardiovascular drug	tnf-alpha	Human iPSC-derived cardiomyocyte line MSN08_13R	Transcriptomics	#7	Random primed	SEMA6D	Upregulated	0.950540244579315	430
Non cardiovascular drug	tnf-alpha	Human iPSC-derived cardiomyocyte line MSN02_04R	Transcriptomics	#7	Random primed	SERINC2	Downregulated	-2.56058573722839	123
Non cardiovascular drug	tnf-alpha	Human iPSC-derived cardiomyocyte line MSN05_01R	Transcriptomics	#7	Random primed	SERPINA3	Upregulated	1.1958327293396	292
Non cardiovascular drug	tnf-alpha	Human iPSC-derived cardiomyocyte line MSN09_04R	Transcriptomics	#7	Random primed	SERPINB9	Downregulated	-1.22062480449677	513
Non cardiovascular drug	tnf-alpha	Human iPSC-derived cardiomyocyte line MSN09_04R	Transcriptomics	#7	Random primed	SERPIND1	Downregulated	-1.20318865776062	529
Non cardiovascular drug	tnf-alpha	Human iPSC-derived cardiomyocyte line MSN02_04R	Transcriptomics	#7	Random primed	SERPINE1	Downregulated	-3.20177698135376	81
Non cardiovascular drug	tnf-alpha	Human iPSC-derived cardiomyocyte line MSN09_04R	Transcriptomics	#7	Random primed	SERPINE1	Downregulated	-3.07154369354248	86
Non cardiovascular drug	tnf-alpha	Human iPSC-derived cardiomyocyte line MSN02_04R	Transcriptomics	#7	Random primed	SERPINE2	Upregulated	3.75443935394287	67
Non cardiovascular drug	tnf-alpha	Human iPSC-derived cardiomyocyte line MSN05_01R	Transcriptomics	#7	Random primed	SERPINE2	Upregulated	2.90046000480652	48
Non cardiovascular drug	tnf-alpha	Human iPSC-derived cardiomyocyte line MSN06_07R	Transcriptomics	#7	Random primed	SERPINE2	Upregulated	2.48591732978821	30
Non cardiovascular drug	tnf-alpha	Human iPSC-derived cardiomyocyte line MSN09_04R	Transcriptomics	#7	Random primed	SERPINE2	Downregulated	-2.15298867225647	185
Non cardiovascular drug	tnf-alpha	Human iPSC-derived cardiomyocyte line MSN01_03R	Transcriptomics	#7	Random primed	SERPINE3	Downregulated	-0.653750777244568	169
Non cardiovascular drug	tnf-alpha	Human iPSC-derived cardiomyocyte line MSN08_13R	Transcriptomics	#7	Random primed	SERPINE3	Downregulated	-2.15321326255798	102
Non cardiovascular drug	tnf-alpha	Human iPSC-derived cardiomyocyte line MSN05_01R	Transcriptomics	#7	Random primed	SERPINF1	Upregulated	2.09787178039551	98
Non cardiovascular drug	tnf-alpha	Human iPSC-derived cardiomyocyte line MSN08_13R	Transcriptomics	#7	Random primed	SERPINF1	Downregulated	-4.01658391952515	33
Non cardiovascular drug	tnf-alpha	Human iPSC-derived cardiomyocyte line MSN08_13R	Transcriptomics	#7	Random primed	SERPINI1	Downregulated	-0.984746813774109	403
Non cardiovascular drug	tnf-alpha	Human iPSC-derived cardiomyocyte line MSN06_07R	Transcriptomics	#7	Random primed	SETD1B	Downregulated	-1.33416986465454	212
Non cardiovascular drug	tnf-alpha	Human iPSC-derived cardiomyocyte line MSN01_03R	Transcriptomics	#7	Random primed	SETMAR	Upregulated	0.563260018825531	286
Non cardiovascular drug	tnf-alpha	Human iPSC-derived cardiomyocyte line MSN06_07R	Transcriptomics	#7	Random primed	SF3A2	Downregulated	-1.1251482963562	343
Non cardiovascular drug	tnf-alpha	Human iPSC-derived cardiomyocyte line MSN01_03R	Transcriptomics	#7	Random primed	SF3B2	Downregulated	-0.489882111549377	441
Non cardiovascular drug	tnf-alpha	Human iPSC-derived cardiomyocyte line MSN02_04R	Transcriptomics	#7	Random primed	SFRP2	Upregulated	8.48714447021484	11
Non cardiovascular drug	tnf-alpha	Human iPSC-derived cardiomyocyte line MSN05_01R	Transcriptomics	#7	Random primed	SFRP2	Downregulated	-2.43200612068176	71
Non cardiovascular drug	tnf-alpha	Human iPSC-derived cardiomyocyte line MSN08_13R	Transcriptomics	#7	Random primed	SFRP5	Downregulated	-4.89248847961426	19
Non cardiovascular drug	tnf-alpha	Human iPSC-derived cardiomyocyte line MSN09_04R	Transcriptomics	#7	Random primed	SFT2D3	Upregulated	1.14232337474823	592
Non cardiovascular drug	tnf-alpha	Human iPSC-derived cardiomyocyte line MSN09_04R	Transcriptomics	#7	Random primed	SFXN3	Downregulated	-1.15284287929535	582
Non cardiovascular drug	tnf-alpha	Human iPSC-derived cardiomyocyte line MSN06_07R	Transcriptomics	#7	Random primed	SGCD	Upregulated	1.44857966899872	171
Non cardiovascular drug	tnf-alpha	Human iPSC-derived cardiomyocyte line MSN09_04R	Transcriptomics	#7	Random primed	SGK1	Downregulated	-1.27649855613708	472
Non cardiovascular drug	tnf-alpha	Human iPSC-derived cardiomyocyte line MSN05_01R	Transcriptomics	#7	Random primed	SGMS2	Downregulated	-0.903261601924896	552
Non cardiovascular drug	tnf-alpha	Human iPSC-derived cardiomyocyte line MSN01_03R	Transcriptomics	#7	Random primed	SGPP1	Downregulated	-0.486359387636185	448
Non cardiovascular drug	tnf-alpha	Human iPSC-derived cardiomyocyte line MSN08_13R	Transcriptomics	#7	Random primed	SGPP2	Upregulated	0.875693321228027	491
Non cardiovascular drug	tnf-alpha	Human iPSC-derived cardiomyocyte line MSN01_03R	Transcriptomics	#7	Random primed	SH3BGR	Downregulated	-0.44808429479599	597
Non cardiovascular drug	tnf-alpha	Human iPSC-derived cardiomyocyte line MSN01_03R	Transcriptomics	#7	Random primed	SH3BGRL	Downregulated	-0.587003588676453	245
Non cardiovascular drug	tnf-alpha	Human iPSC-derived cardiomyocyte line MSN01_03R	Transcriptomics	#7	Random primed	SH3BGRL3	Downregulated	-0.656680643558502	167
Non cardiovascular drug	tnf-alpha	Human iPSC-derived cardiomyocyte line MSN05_01R	Transcriptomics	#7	Random primed	SH3D21	Upregulated	2.96008610725403	43
Non cardiovascular drug	tnf-alpha	Human iPSC-derived cardiomyocyte line MSN09_04R	Transcriptomics	#7	Random primed	SH3D21	Downregulated	-2.02066349983215	205
Non cardiovascular drug	tnf-alpha	Human iPSC-derived cardiomyocyte line MSN08_13R	Transcriptomics	#7	Random primed	SH3KBP1	Downregulated	-1.50464153289795	191
Non cardiovascular drug	tnf-alpha	Human iPSC-derived cardiomyocyte line MSN01_03R	Transcriptomics	#7	Random primed	SH3RF3	Downregulated	-0.611284136772156	211
Non cardiovascular drug	tnf-alpha	Human iPSC-derived cardiomyocyte line MSN01_03R	Transcriptomics	#7	Random primed	SH3TC2	Upregulated	0.776076436042786	90
Non cardiovascular drug	tnf-alpha	Human iPSC-derived cardiomyocyte line MSN06_07R	Transcriptomics	#7	Random primed	SHANK1	Downregulated	-1.11133539676666	353
Non cardiovascular drug	tnf-alpha	Human iPSC-derived cardiomyocyte line MSN02_04R	Transcriptomics	#7	Random primed	SHB	Downregulated	-1.21018838882446	560
Non cardiovascular drug	tnf-alpha	Human iPSC-derived cardiomyocyte line MSN09_04R	Transcriptomics	#7	Random primed	SHC3	Downregulated	-1.96115350723267	215
Non cardiovascular drug	tnf-alpha	Human iPSC-derived cardiomyocyte line MSN08_13R	Transcriptomics	#7	Random primed	SHD	Downregulated	-1.07814919948578	343
Non cardiovascular drug	tnf-alpha	Human iPSC-derived cardiomyocyte line MSN06_07R	Transcriptomics	#7	Random primed	SHISA2	Downregulated	-1.5525609254837	141
Non cardiovascular drug	tnf-alpha	Human iPSC-derived cardiomyocyte line MSN02_04R	Transcriptomics	#7	Random primed	SHOX2	Downregulated	-2.36630415916443	149
Non cardiovascular drug	tnf-alpha	Human iPSC-derived cardiomyocyte line MSN08_13R	Transcriptomics	#7	Random primed	SHOX2	Downregulated	-8.70528221130371	3
Non cardiovascular drug	tnf-alpha	Human iPSC-derived cardiomyocyte line MSN08_13R	Transcriptomics	#7	Random primed	SHROOM2	Downregulated	-0.898152828216553	474
Non cardiovascular drug	tnf-alpha	Human iPSC-derived cardiomyocyte line MSN01_03R	Transcriptomics	#7	Random primed	SIGMAR1	Downregulated	-0.502111911773682	412
Non cardiovascular drug	tnf-alpha	Human iPSC-derived cardiomyocyte line MSN05_01R	Transcriptomics	#7	Random primed	SIPA1L3	Upregulated	1.02088391780853	430
Non cardiovascular drug	tnf-alpha	Human iPSC-derived cardiomyocyte line MSN08_13R	Transcriptomics	#7	Random primed	SIRT2	Downregulated	-1.53731489181519	187
Non cardiovascular drug	tnf-alpha	Human iPSC-derived cardiomyocyte line MSN05_01R	Transcriptomics	#7	Random primed	SIX3	Upregulated	1.0478001832962	410
Non cardiovascular drug	tnf-alpha	Human iPSC-derived cardiomyocyte line MSN01_03R	Transcriptomics	#7	Random primed	SKIL	Downregulated	-1.09998643398285	25
Non cardiovascular drug	tnf-alpha	Human iPSC-derived cardiomyocyte line MSN05_01R	Transcriptomics	#7	Random primed	SKIL	Upregulated	1.45955109596252	197
Non cardiovascular drug	tnf-alpha	Human iPSC-derived cardiomyocyte line MSN01_03R	Transcriptomics	#7	Random primed	SLC12A9	Downregulated	-0.609005391597748	214
Non cardiovascular drug	tnf-alpha	Human iPSC-derived cardiomyocyte line MSN02_04R	Transcriptomics	#7	Random primed	SLC12A9	Downregulated	-1.44468927383423	398
Non cardiovascular drug	tnf-alpha	Human iPSC-derived cardiomyocyte line MSN01_03R	Transcriptomics	#7	Random primed	SLC15A2	Upregulated	0.704782724380493	125
Non cardiovascular drug	tnf-alpha	Human iPSC-derived cardiomyocyte line MSN05_01R	Transcriptomics	#7	Random primed	SLC15A2	Downregulated	-1.50314009189606	185
Non cardiovascular drug	tnf-alpha	Human iPSC-derived cardiomyocyte line MSN08_13R	Transcriptomics	#7	Random primed	SLC15A2	Upregulated	1.31282544136047	245
Non cardiovascular drug	tnf-alpha	Human iPSC-derived cardiomyocyte line MSN06_07R	Transcriptomics	#7	Random primed	SLC16A14	Upregulated	1.13083899021149	339
Non cardiovascular drug	tnf-alpha	Human iPSC-derived cardiomyocyte line MSN09_04R	Transcriptomics	#7	Random primed	SLC16A14	Upregulated	1.47216522693634	355
Non cardiovascular drug	tnf-alpha	Human iPSC-derived cardiomyocyte line MSN02_04R	Transcriptomics	#7	Random primed	SLC16A3	Downregulated	-1.80212616920471	265
Non cardiovascular drug	tnf-alpha	Human iPSC-derived cardiomyocyte line MSN05_01R	Transcriptomics	#7	Random primed	SLC16A3	Upregulated	1.56543612480164	167
Non cardiovascular drug	tnf-alpha	Human iPSC-derived cardiomyocyte line MSN08_13R	Transcriptomics	#7	Random primed	SLC16A3	Downregulated	-1.06152296066284	356
Non cardiovascular drug	tnf-alpha	Human iPSC-derived cardiomyocyte line MSN09_04R	Transcriptomics	#7	Random primed	SLC16A3	Downregulated	-1.21123504638672	521
Non cardiovascular drug	tnf-alpha	Human iPSC-derived cardiomyocyte line MSN05_01R	Transcriptomics	#7	Random primed	SLC17A8	Upregulated	1.02454221248627	424
Non cardiovascular drug	tnf-alpha	Human iPSC-derived cardiomyocyte line MSN08_13R	Transcriptomics	#7	Random primed	SLC17A8	Downregulated	-1.3139523267746	243
Non cardiovascular drug	tnf-alpha	Human iPSC-derived cardiomyocyte line MSN09_04R	Transcriptomics	#7	Random primed	SLC17A8	Downregulated	-3.03649425506592	91
Non cardiovascular drug	tnf-alpha	Human iPSC-derived cardiomyocyte line MSN06_07R	Transcriptomics	#7	Random primed	SLC1A1	Upregulated	1.55378782749176	140
Non cardiovascular drug	tnf-alpha	Human iPSC-derived cardiomyocyte line MSN08_13R	Transcriptomics	#7	Random primed	SLC1A1	Downregulated	-2.03553247451782	118
Non cardiovascular drug	tnf-alpha	Human iPSC-derived cardiomyocyte line MSN09_04R	Transcriptomics	#7	Random primed	SLC1A3	Upregulated	2.33563303947449	158
Non cardiovascular drug	tnf-alpha	Human iPSC-derived cardiomyocyte line MSN01_03R	Transcriptomics	#7	Random primed	SLC1A4	Downregulated	-0.667270660400391	159
Non cardiovascular drug	tnf-alpha	Human iPSC-derived cardiomyocyte line MSN05_01R	Transcriptomics	#7	Random primed	SLC1A4	Downregulated	-2.29103207588196	78
Non cardiovascular drug	tnf-alpha	Human iPSC-derived cardiomyocyte line MSN02_04R	Transcriptomics	#7	Random primed	SLC20A1	Upregulated	1.53846681118011	348
Non cardiovascular drug	tnf-alpha	Human iPSC-derived cardiomyocyte line MSN02_04R	Transcriptomics	#7	Random primed	SLC22A17	Downregulated	-1.31857943534851	478
Non cardiovascular drug	tnf-alpha	Human iPSC-derived cardiomyocyte line MSN02_04R	Transcriptomics	#7	Random primed	SLC22A3	Upregulated	1.42892050743103	409
Non cardiovascular drug	tnf-alpha	Human iPSC-derived cardiomyocyte line MSN02_04R	Transcriptomics	#7	Random primed	SLC24A3	Upregulated	1.29840838909149	497
Non cardiovascular drug	tnf-alpha	Human iPSC-derived cardiomyocyte line MSN06_07R	Transcriptomics	#7	Random primed	SLC25A23	Downregulated	-1.26188945770264	253
Non cardiovascular drug	tnf-alpha	Human iPSC-derived cardiomyocyte line MSN01_03R	Transcriptomics	#7	Random primed	SLC25A34	Downregulated	-0.459639549255371	542
Non cardiovascular drug	tnf-alpha	Human iPSC-derived cardiomyocyte line MSN05_01R	Transcriptomics	#7	Random primed	SLC25A36	Upregulated	1.13967490196228	322
Non cardiovascular drug	tnf-alpha	Human iPSC-derived cardiomyocyte line MSN01_03R	Transcriptomics	#7	Random primed	SLC25A39	Downregulated	-0.641276776790619	180
Non cardiovascular drug	tnf-alpha	Human iPSC-derived cardiomyocyte line MSN06_07R	Transcriptomics	#7	Random primed	SLC25A41	Downregulated	-1.02239406108856	441
Non cardiovascular drug	tnf-alpha	Human iPSC-derived cardiomyocyte line MSN01_03R	Transcriptomics	#7	Random primed	SLC25A43	Downregulated	-0.533371031284332	342
Non cardiovascular drug	tnf-alpha	Human iPSC-derived cardiomyocyte line MSN02_04R	Transcriptomics	#7	Random primed	SLC25A53	Downregulated	-1.5619980096817	334
Non cardiovascular drug	tnf-alpha	Human iPSC-derived cardiomyocyte line MSN08_13R	Transcriptomics	#7	Random primed	SLC26A7	Upregulated	1.05392444133759	364
Non cardiovascular drug	tnf-alpha	Human iPSC-derived cardiomyocyte line MSN06_07R	Transcriptomics	#7	Random primed	SLC26A9	Upregulated	1.60019779205322	126
Non cardiovascular drug	tnf-alpha	Human iPSC-derived cardiomyocyte line MSN06_07R	Transcriptomics	#7	Random primed	SLC27A6	Upregulated	1.83112549781799	88
Non cardiovascular drug	tnf-alpha	Human iPSC-derived cardiomyocyte line MSN08_13R	Transcriptomics	#7	Random primed	SLC27A6	Upregulated	0.883889555931091	484
Non cardiovascular drug	tnf-alpha	Human iPSC-derived cardiomyocyte line MSN02_04R	Transcriptomics	#7	Random primed	SLC28A3	Upregulated	4.35162925720215	53
Non cardiovascular drug	tnf-alpha	Human iPSC-derived cardiomyocyte line MSN01_03R	Transcriptomics	#7	Random primed	SLC29A4	Downregulated	-0.585857093334198	246
Non cardiovascular drug	tnf-alpha	Human iPSC-derived cardiomyocyte line MSN05_01R	Transcriptomics	#7	Random primed	SLC2A1	Upregulated	3.43921136856079	33
Non cardiovascular drug	tnf-alpha	Human iPSC-derived cardiomyocyte line MSN09_04R	Transcriptomics	#7	Random primed	SLC2A2	Downregulated	-2.55006694793701	131
Non cardiovascular drug	tnf-alpha	Human iPSC-derived cardiomyocyte line MSN06_07R	Transcriptomics	#7	Random primed	SLC2A4	Downregulated	-1.05879044532776	400
Non cardiovascular drug	tnf-alpha	Human iPSC-derived cardiomyocyte line MSN05_01R	Transcriptomics	#7	Random primed	SLC2A8	Downregulated	-1.08127391338348	382
Non cardiovascular drug	tnf-alpha	Human iPSC-derived cardiomyocyte line MSN05_01R	Transcriptomics	#7	Random primed	SLC30A10	Upregulated	1.39358949661255	220
Non cardiovascular drug	tnf-alpha	Human iPSC-derived cardiomyocyte line MSN05_01R	Transcriptomics	#7	Random primed	SLC34A2	Upregulated	1.10527098178864	360
Non cardiovascular drug	tnf-alpha	Human iPSC-derived cardiomyocyte line MSN01_03R	Transcriptomics	#7	Random primed	SLC35B2	Downregulated	-0.511294186115265	392
Non cardiovascular drug	tnf-alpha	Human iPSC-derived cardiomyocyte line MSN02_04R	Transcriptomics	#7	Random primed	SLC35B2	Downregulated	-1.19844853878021	567
Non cardiovascular drug	tnf-alpha	Human iPSC-derived cardiomyocyte line MSN09_04R	Transcriptomics	#7	Random primed	SLC35D3	Upregulated	1.30066800117493	445
Non cardiovascular drug	tnf-alpha	Human iPSC-derived cardiomyocyte line MSN06_07R	Transcriptomics	#7	Random primed	SLC35F1	Downregulated	-1.28312456607819	237
Non cardiovascular drug	tnf-alpha	Human iPSC-derived cardiomyocyte line MSN02_04R	Transcriptomics	#7	Random primed	SLC40A1	Upregulated	1.33937895298004	463
Non cardiovascular drug	tnf-alpha	Human iPSC-derived cardiomyocyte line MSN09_04R	Transcriptomics	#7	Random primed	SLC44A5	Upregulated	1.84043872356415	231
Non cardiovascular drug	tnf-alpha	Human iPSC-derived cardiomyocyte line MSN01_03R	Transcriptomics	#7	Random primed	SLC46A1	Downregulated	-0.7435502409935	105
Non cardiovascular drug	tnf-alpha	Human iPSC-derived cardiomyocyte line MSN01_03R	Transcriptomics	#7	Random primed	SLC48A1	Downregulated	-0.448134690523148	595
Non cardiovascular drug	tnf-alpha	Human iPSC-derived cardiomyocyte line MSN08_13R	Transcriptomics	#7	Random primed	SLC51B	Upregulated	1.47831273078918	196
Non cardiovascular drug	tnf-alpha	Human iPSC-derived cardiomyocyte line MSN08_13R	Transcriptomics	#7	Random primed	SLC5A1	Upregulated	0.980091750621796	408
Non cardiovascular drug	tnf-alpha	Human iPSC-derived cardiomyocyte line MSN02_04R	Transcriptomics	#7	Random primed	SLC5A12	Downregulated	-1.44395017623901	399
Non cardiovascular drug	tnf-alpha	Human iPSC-derived cardiomyocyte line MSN06_07R	Transcriptomics	#7	Random primed	SLC5A12	Upregulated	2.20064425468445	45
Non cardiovascular drug	tnf-alpha	Human iPSC-derived cardiomyocyte line MSN08_13R	Transcriptomics	#7	Random primed	SLC5A12	Downregulated	-3.09441876411438	57
Non cardiovascular drug	tnf-alpha	Human iPSC-derived cardiomyocyte line MSN02_04R	Transcriptomics	#7	Random primed	SLC6A1	Downregulated	-10.5881872177124	4
Non cardiovascular drug	tnf-alpha	Human iPSC-derived cardiomyocyte line MSN06_07R	Transcriptomics	#7	Random primed	SLC6A1	Upregulated	2.33753299713135	37
Non cardiovascular drug	tnf-alpha	Human iPSC-derived cardiomyocyte line MSN09_04R	Transcriptomics	#7	Random primed	SLC6A17	Downregulated	-1.30203676223755	443
Non cardiovascular drug	tnf-alpha	Human iPSC-derived cardiomyocyte line MSN05_01R	Transcriptomics	#7	Random primed	SLC6A20	Upregulated	0.871419906616211	599
Non cardiovascular drug	tnf-alpha	Human iPSC-derived cardiomyocyte line MSN06_07R	Transcriptomics	#7	Random primed	SLC6A20	Downregulated	-1.26697409152985	249
Non cardiovascular drug	tnf-alpha	Human iPSC-derived cardiomyocyte line MSN08_13R	Transcriptomics	#7	Random primed	SLC6A20	Downregulated	-1.45257067680359	200
Non cardiovascular drug	tnf-alpha	Human iPSC-derived cardiomyocyte line MSN05_01R	Transcriptomics	#7	Random primed	SLC6A4	Upregulated	1.06160855293274	397
Non cardiovascular drug	tnf-alpha	Human iPSC-derived cardiomyocyte line MSN06_07R	Transcriptomics	#7	Random primed	SLC6A4	Upregulated	3.75842905044556	5
Non cardiovascular drug	tnf-alpha	Human iPSC-derived cardiomyocyte line MSN08_13R	Transcriptomics	#7	Random primed	SLC6A4	Upregulated	3.15248918533325	54
Non cardiovascular drug	tnf-alpha	Human iPSC-derived cardiomyocyte line MSN01_03R	Transcriptomics	#7	Random primed	SLC6A6	Downregulated	-0.771393358707428	91
Non cardiovascular drug	tnf-alpha	Human iPSC-derived cardiomyocyte line MSN02_04R	Transcriptomics	#7	Random primed	SLC6A6	Downregulated	-6.80897617340088	25
Non cardiovascular drug	tnf-alpha	Human iPSC-derived cardiomyocyte line MSN05_01R	Transcriptomics	#7	Random primed	SLC6A6	Downregulated	-1.61727643013	158
Non cardiovascular drug	tnf-alpha	Human iPSC-derived cardiomyocyte line MSN08_13R	Transcriptomics	#7	Random primed	SLC6A6	Downregulated	-2.67853426933289	69
Non cardiovascular drug	tnf-alpha	Human iPSC-derived cardiomyocyte line MSN09_04R	Transcriptomics	#7	Random primed	SLC6A6	Downregulated	-12.4193983078003	2
Non cardiovascular drug	tnf-alpha	Human iPSC-derived cardiomyocyte line MSN05_01R	Transcriptomics	#7	Random primed	SLC7A2	Upregulated	0.901060044765472	555
Non cardiovascular drug	tnf-alpha	Human iPSC-derived cardiomyocyte line MSN08_13R	Transcriptomics	#7	Random primed	SLC7A2	Downregulated	-1.24047768115997	271
Non cardiovascular drug	tnf-alpha	Human iPSC-derived cardiomyocyte line MSN05_01R	Transcriptomics	#7	Random primed	SLC7A5	Upregulated	0.906075179576874	548
Non cardiovascular drug	tnf-alpha	Human iPSC-derived cardiomyocyte line MSN05_01R	Transcriptomics	#7	Random primed	SLC7A8	Upregulated	1.01470386981964	433
Non cardiovascular drug	tnf-alpha	Human iPSC-derived cardiomyocyte line MSN08_13R	Transcriptomics	#7	Random primed	SLC7A8	Downregulated	-0.812820136547089	557
Non cardiovascular drug	tnf-alpha	Human iPSC-derived cardiomyocyte line MSN06_07R	Transcriptomics	#7	Random primed	SLC8A3	Upregulated	1.8488142490387	86
Non cardiovascular drug	tnf-alpha	Human iPSC-derived cardiomyocyte line MSN08_13R	Transcriptomics	#7	Random primed	SLC8A3	Downregulated	-0.871122598648071	496
Non cardiovascular drug	tnf-alpha	Human iPSC-derived cardiomyocyte line MSN09_04R	Transcriptomics	#7	Random primed	SLC8A3	Downregulated	-1.95862400531769	217
Non cardiovascular drug	tnf-alpha	Human iPSC-derived cardiomyocyte line MSN01_03R	Transcriptomics	#7	Random primed	SLC9A1	Downregulated	-0.459952145814896	541
Non cardiovascular drug	tnf-alpha	Human iPSC-derived cardiomyocyte line MSN08_13R	Transcriptomics	#7	Random primed	SLC9A3R1	Downregulated	-0.854900717735291	514
Non cardiovascular drug	tnf-alpha	Human iPSC-derived cardiomyocyte line MSN08_13R	Transcriptomics	#7	Random primed	SLCO2A1	Downregulated	-1.29568719863892	254
Non cardiovascular drug	tnf-alpha	Human iPSC-derived cardiomyocyte line MSN02_04R	Transcriptomics	#7	Random primed	SLCO5A1	Downregulated	-1.55213868618011	341
Non cardiovascular drug	tnf-alpha	Human iPSC-derived cardiomyocyte line MSN08_13R	Transcriptomics	#7	Random primed	SLCO5A1	Downregulated	-0.983436405658722	404
Non cardiovascular drug	tnf-alpha	Human iPSC-derived cardiomyocyte line MSN02_04R	Transcriptomics	#7	Random primed	SLFN11	Upregulated	1.3461297750473	457
Non cardiovascular drug	tnf-alpha	Human iPSC-derived cardiomyocyte line MSN01_03R	Transcriptomics	#7	Random primed	SLFN13	Upregulated	0.530450522899628	348
Non cardiovascular drug	tnf-alpha	Human iPSC-derived cardiomyocyte line MSN02_04R	Transcriptomics	#7	Random primed	SLFN13	Upregulated	1.45438396930695	393
Non cardiovascular drug	tnf-alpha	Human iPSC-derived cardiomyocyte line MSN08_13R	Transcriptomics	#7	Random primed	SLIT2	Downregulated	-4.65859174728394	21
Non cardiovascular drug	tnf-alpha	Human iPSC-derived cardiomyocyte line MSN09_04R	Transcriptomics	#7	Random primed	SLIT3	Downregulated	-2.44115519523621	145
Non cardiovascular drug	tnf-alpha	Human iPSC-derived cardiomyocyte line MSN06_07R	Transcriptomics	#7	Random primed	SLITRK2	Upregulated	1.46017777919769	168
Non cardiovascular drug	tnf-alpha	Human iPSC-derived cardiomyocyte line MSN08_13R	Transcriptomics	#7	Random primed	SLITRK3	Downregulated	-1.70453941822052	157
Non cardiovascular drug	tnf-alpha	Human iPSC-derived cardiomyocyte line MSN06_07R	Transcriptomics	#7	Random primed	SLITRK4	Upregulated	1.14352250099182	333
Non cardiovascular drug	tnf-alpha	Human iPSC-derived cardiomyocyte line MSN01_03R	Transcriptomics	#7	Random primed	SMAD1	Downregulated	-0.547772645950317	315
Non cardiovascular drug	tnf-alpha	Human iPSC-derived cardiomyocyte line MSN02_04R	Transcriptomics	#7	Random primed	SMAD6	Downregulated	-1.24797248840332	535
Non cardiovascular drug	tnf-alpha	Human iPSC-derived cardiomyocyte line MSN08_13R	Transcriptomics	#7	Random primed	SMAD6	Downregulated	-0.993582844734192	396
Non cardiovascular drug	tnf-alpha	Human iPSC-derived cardiomyocyte line MSN09_04R	Transcriptomics	#7	Random primed	SMAD6	Downregulated	-1.27681469917297	471
Non cardiovascular drug	tnf-alpha	Human iPSC-derived cardiomyocyte line MSN05_01R	Transcriptomics	#7	Random primed	SMAD7	Upregulated	1.47494316101074	191
Non cardiovascular drug	tnf-alpha	Human iPSC-derived cardiomyocyte line MSN08_13R	Transcriptomics	#7	Random primed	SMAD7	Downregulated	-1.22949397563934	274
Non cardiovascular drug	tnf-alpha	Human iPSC-derived cardiomyocyte line MSN05_01R	Transcriptomics	#7	Random primed	SMAD9	Upregulated	0.980776906013489	467
Non cardiovascular drug	tnf-alpha	Human iPSC-derived cardiomyocyte line MSN01_03R	Transcriptomics	#7	Random primed	SMKR1	Downregulated	-0.530393064022064	349
Non cardiovascular drug	tnf-alpha	Human iPSC-derived cardiomyocyte line MSN02_04R	Transcriptomics	#7	Random primed	SMOC2	Upregulated	4.0143723487854	60
Non cardiovascular drug	tnf-alpha	Human iPSC-derived cardiomyocyte line MSN01_03R	Transcriptomics	#7	Random primed	SMPD1	Downregulated	-0.497775912284851	422
Non cardiovascular drug	tnf-alpha	Human iPSC-derived cardiomyocyte line MSN05_01R	Transcriptomics	#7	Random primed	SMTNL2	Upregulated	0.93361359834671	513
Non cardiovascular drug	tnf-alpha	Human iPSC-derived cardiomyocyte line MSN08_13R	Transcriptomics	#7	Random primed	SMTNL2	Downregulated	-0.954959809780121	424
Non cardiovascular drug	tnf-alpha	Human iPSC-derived cardiomyocyte line MSN09_04R	Transcriptomics	#7	Random primed	SMYD2	Upregulated	1.25272035598755	486
Non cardiovascular drug	tnf-alpha	Human iPSC-derived cardiomyocyte line MSN02_04R	Transcriptomics	#7	Random primed	SNAI2	Upregulated	2.7446768283844	106
Non cardiovascular drug	tnf-alpha	Human iPSC-derived cardiomyocyte line MSN06_07R	Transcriptomics	#7	Random primed	SNAI2	Upregulated	0.967577040195465	508
Non cardiovascular drug	tnf-alpha	Human iPSC-derived cardiomyocyte line MSN09_04R	Transcriptomics	#7	Random primed	SNAP23	Upregulated	1.59839630126953	304
Non cardiovascular drug	tnf-alpha	Human iPSC-derived cardiomyocyte line MSN02_04R	Transcriptomics	#7	Random primed	SNAP91	Downregulated	-1.22869622707367	548
Non cardiovascular drug	tnf-alpha	Human iPSC-derived cardiomyocyte line MSN05_01R	Transcriptomics	#7	Random primed	SNAP91	Downregulated	-3.64288997650146	29
Non cardiovascular drug	tnf-alpha	Human iPSC-derived cardiomyocyte line MSN08_13R	Transcriptomics	#7	Random primed	SNAP91	Upregulated	0.899701416492462	470
Non cardiovascular drug	tnf-alpha	Human iPSC-derived cardiomyocyte line MSN01_03R	Transcriptomics	#7	Random primed	SNAPC1	Upregulated	0.451911628246307	577
Non cardiovascular drug	tnf-alpha	Human iPSC-derived cardiomyocyte line MSN09_04R	Transcriptomics	#7	Random primed	SNCA	Downregulated	-1.89947497844696	224
Non cardiovascular drug	tnf-alpha	Human iPSC-derived cardiomyocyte line MSN01_03R	Transcriptomics	#7	Random primed	SNCAIP	Upregulated	0.512056827545166	391
Non cardiovascular drug	tnf-alpha	Human iPSC-derived cardiomyocyte line MSN02_04R	Transcriptomics	#7	Random primed	SNCAIP	Upregulated	2.48683643341064	139
Non cardiovascular drug	tnf-alpha	Human iPSC-derived cardiomyocyte line MSN08_13R	Transcriptomics	#7	Random primed	SNCAIP	Upregulated	0.944646775722504	435
Non cardiovascular drug	tnf-alpha	Human iPSC-derived cardiomyocyte line MSN01_03R	Transcriptomics	#7	Random primed	SNCG	Downregulated	-1.2499635219574	18
Non cardiovascular drug	tnf-alpha	Human iPSC-derived cardiomyocyte line MSN05_01R	Transcriptomics	#7	Random primed	SNN	Downregulated	-0.955775201320648	493
Non cardiovascular drug	tnf-alpha	Human iPSC-derived cardiomyocyte line MSN01_03R	Transcriptomics	#7	Random primed	SNRPA	Downregulated	-0.475754380226135	487
Non cardiovascular drug	tnf-alpha	Human iPSC-derived cardiomyocyte line MSN06_07R	Transcriptomics	#7	Random primed	SNTB1	Upregulated	1.18122005462646	307
Non cardiovascular drug	tnf-alpha	Human iPSC-derived cardiomyocyte line MSN06_07R	Transcriptomics	#7	Random primed	SNX22	Upregulated	1.53923368453979	145
Non cardiovascular drug	tnf-alpha	Human iPSC-derived cardiomyocyte line MSN05_01R	Transcriptomics	#7	Random primed	SOCS3	Upregulated	2.6959342956543	57
Non cardiovascular drug	tnf-alpha	Human iPSC-derived cardiomyocyte line MSN06_07R	Transcriptomics	#7	Random primed	SOCS3	Downregulated	-1.23174643516541	277
Non cardiovascular drug	tnf-alpha	Human iPSC-derived cardiomyocyte line MSN09_04R	Transcriptomics	#7	Random primed	SOCS3	Downregulated	-2.61695051193237	122
Non cardiovascular drug	tnf-alpha	Human iPSC-derived cardiomyocyte line MSN02_04R	Transcriptomics	#7	Random primed	SOD3	Downregulated	-3.73153233528137	68
Non cardiovascular drug	tnf-alpha	Human iPSC-derived cardiomyocyte line MSN08_13R	Transcriptomics	#7	Random primed	SOD3	Downregulated	-2.55786466598511	76
Non cardiovascular drug	tnf-alpha	Human iPSC-derived cardiomyocyte line MSN05_01R	Transcriptomics	#7	Random primed	SORBS1	Downregulated	-1.73884963989258	132
Non cardiovascular drug	tnf-alpha	Human iPSC-derived cardiomyocyte line MSN01_03R	Transcriptomics	#7	Random primed	SORBS3	Downregulated	-0.562521576881409	288
Non cardiovascular drug	tnf-alpha	Human iPSC-derived cardiomyocyte line MSN02_04R	Transcriptomics	#7	Random primed	SORCS1	Upregulated	1.23210155963898	546
Non cardiovascular drug	tnf-alpha	Human iPSC-derived cardiomyocyte line MSN08_13R	Transcriptomics	#7	Random primed	SORCS3	Upregulated	1.40566682815552	214
Non cardiovascular drug	tnf-alpha	Human iPSC-derived cardiomyocyte line MSN06_07R	Transcriptomics	#7	Random primed	SORL1	Downregulated	-0.913585066795349	582
Non cardiovascular drug	tnf-alpha	Human iPSC-derived cardiomyocyte line MSN09_04R	Transcriptomics	#7	Random primed	SORL1	Downregulated	-1.42392039299011	378
Non cardiovascular drug	tnf-alpha	Human iPSC-derived cardiomyocyte line MSN09_04R	Transcriptomics	#7	Random primed	SOX10	Downregulated	-1.82567584514618	236
Non cardiovascular drug	tnf-alpha	Human iPSC-derived cardiomyocyte line MSN01_03R	Transcriptomics	#7	Random primed	SOX11	Downregulated	-0.784602761268616	88
Non cardiovascular drug	tnf-alpha	Human iPSC-derived cardiomyocyte line MSN06_07R	Transcriptomics	#7	Random primed	SOX12	Downregulated	-1.25114607810974	261
Non cardiovascular drug	tnf-alpha	Human iPSC-derived cardiomyocyte line MSN05_01R	Transcriptomics	#7	Random primed	SOX8	Upregulated	1.12630915641785	332
Non cardiovascular drug	tnf-alpha	Human iPSC-derived cardiomyocyte line MSN08_13R	Transcriptomics	#7	Random primed	SOX8	Downregulated	-1.07981479167938	342
Non cardiovascular drug	tnf-alpha	Human iPSC-derived cardiomyocyte line MSN02_04R	Transcriptomics	#7	Random primed	SOX9	Downregulated	-1.90664732456207	224
Non cardiovascular drug	tnf-alpha	Human iPSC-derived cardiomyocyte line MSN06_07R	Transcriptomics	#7	Random primed	SOX9	Upregulated	1.80672931671143	94
Non cardiovascular drug	tnf-alpha	Human iPSC-derived cardiomyocyte line MSN08_13R	Transcriptomics	#7	Random primed	SOX9	Downregulated	-1.51021301746368	190
Non cardiovascular drug	tnf-alpha	Human iPSC-derived cardiomyocyte line MSN09_04R	Transcriptomics	#7	Random primed	SOX9	Downregulated	-1.84206449985504	230
Non cardiovascular drug	tnf-alpha	Human iPSC-derived cardiomyocyte line MSN09_04R	Transcriptomics	#7	Random primed	SP100	Downregulated	-1.19108474254608	541
Non cardiovascular drug	tnf-alpha	Human iPSC-derived cardiomyocyte line MSN05_01R	Transcriptomics	#7	Random primed	SPAG4	Upregulated	2.14026689529419	93
Non cardiovascular drug	tnf-alpha	Human iPSC-derived cardiomyocyte line MSN09_04R	Transcriptomics	#7	Random primed	SPAG4	Downregulated	-3.04108572006226	89
Non cardiovascular drug	tnf-alpha	Human iPSC-derived cardiomyocyte line MSN01_03R	Transcriptomics	#7	Random primed	SPAG7	Downregulated	-0.641823351383209	179
Non cardiovascular drug	tnf-alpha	Human iPSC-derived cardiomyocyte line MSN02_04R	Transcriptomics	#7	Random primed	SPARC	Upregulated	3.53875684738159	70
Non cardiovascular drug	tnf-alpha	Human iPSC-derived cardiomyocyte line MSN06_07R	Transcriptomics	#7	Random primed	SPARC	Upregulated	1.89844143390656	79
Non cardiovascular drug	tnf-alpha	Human iPSC-derived cardiomyocyte line MSN09_04R	Transcriptomics	#7	Random primed	SPARC	Downregulated	-5.62176370620728	18
Non cardiovascular drug	tnf-alpha	Human iPSC-derived cardiomyocyte line MSN02_04R	Transcriptomics	#7	Random primed	SPARCL1	Upregulated	1.19432497024536	573
Non cardiovascular drug	tnf-alpha	Human iPSC-derived cardiomyocyte line MSN09_04R	Transcriptomics	#7	Random primed	SPATA12	Downregulated	-1.82212340831757	238
Non cardiovascular drug	tnf-alpha	Human iPSC-derived cardiomyocyte line MSN01_03R	Transcriptomics	#7	Random primed	SPATA17	Downregulated	-0.608731925487518	215
Non cardiovascular drug	tnf-alpha	Human iPSC-derived cardiomyocyte line MSN06_07R	Transcriptomics	#7	Random primed	SPATA6L	Upregulated	0.928134143352509	552
Non cardiovascular drug	tnf-alpha	Human iPSC-derived cardiomyocyte line MSN01_03R	Transcriptomics	#7	Random primed	SPCS3	Downregulated	-0.667211055755615	160
Non cardiovascular drug	tnf-alpha	Human iPSC-derived cardiomyocyte line MSN08_13R	Transcriptomics	#7	Random primed	SPECC1	Downregulated	-1.1891120672226	290
Non cardiovascular drug	tnf-alpha	Human iPSC-derived cardiomyocyte line MSN09_04R	Transcriptomics	#7	Random primed	SPECC1	Downregulated	-1.24571895599365	494
Non cardiovascular drug	tnf-alpha	Human iPSC-derived cardiomyocyte line MSN08_13R	Transcriptomics	#7	Random primed	SPHKAP	Upregulated	1.69434082508087	160
Non cardiovascular drug	tnf-alpha	Human iPSC-derived cardiomyocyte line MSN09_04R	Transcriptomics	#7	Random primed	SPHKAP	Upregulated	1.14822793006897	586
Non cardiovascular drug	tnf-alpha	Human iPSC-derived cardiomyocyte line MSN05_01R	Transcriptomics	#7	Random primed	SPI1	Upregulated	1.47008562088013	195
Non cardiovascular drug	tnf-alpha	Human iPSC-derived cardiomyocyte line MSN01_03R	Transcriptomics	#7	Random primed	SPINT1	Downregulated	-0.451761573553085	579
Non cardiovascular drug	tnf-alpha	Human iPSC-derived cardiomyocyte line MSN08_13R	Transcriptomics	#7	Random primed	SPINT1	Downregulated	-1.30460035800934	251
Non cardiovascular drug	tnf-alpha	Human iPSC-derived cardiomyocyte line MSN09_04R	Transcriptomics	#7	Random primed	SPINT1	Upregulated	1.48682582378387	351
Non cardiovascular drug	tnf-alpha	Human iPSC-derived cardiomyocyte line MSN02_04R	Transcriptomics	#7	Random primed	SPINT2	Downregulated	-1.92252099514008	221
Non cardiovascular drug	tnf-alpha	Human iPSC-derived cardiomyocyte line MSN06_07R	Transcriptomics	#7	Random primed	SPNS1	Downregulated	-1.22241187095642	282
Non cardiovascular drug	tnf-alpha	Human iPSC-derived cardiomyocyte line MSN05_01R	Transcriptomics	#7	Random primed	SPNS2	Upregulated	1.21503174304962	278
Non cardiovascular drug	tnf-alpha	Human iPSC-derived cardiomyocyte line MSN02_04R	Transcriptomics	#7	Random primed	SPOCK1	Downregulated	-22.4060573577881	1
Non cardiovascular drug	tnf-alpha	Human iPSC-derived cardiomyocyte line MSN09_04R	Transcriptomics	#7	Random primed	SPOCK1	Downregulated	-2.67865395545959	116
Non cardiovascular drug	tnf-alpha	Human iPSC-derived cardiomyocyte line MSN01_03R	Transcriptomics	#7	Random primed	SPOCK2	Downregulated	-1.79428386688232	4
Non cardiovascular drug	tnf-alpha	Human iPSC-derived cardiomyocyte line MSN02_04R	Transcriptomics	#7	Random primed	SPOCK2	Downregulated	-1.66637182235718	302
Non cardiovascular drug	tnf-alpha	Human iPSC-derived cardiomyocyte line MSN05_01R	Transcriptomics	#7	Random primed	SPOCK2	Downregulated	-2.16632437705994	90
Non cardiovascular drug	tnf-alpha	Human iPSC-derived cardiomyocyte line MSN08_13R	Transcriptomics	#7	Random primed	SPOCK2	Upregulated	1.22923302650452	275
Non cardiovascular drug	tnf-alpha	Human iPSC-derived cardiomyocyte line MSN05_01R	Transcriptomics	#7	Random primed	SPON1	Downregulated	-1.7024667263031	139
Non cardiovascular drug	tnf-alpha	Human iPSC-derived cardiomyocyte line MSN06_07R	Transcriptomics	#7	Random primed	SPON1	Downregulated	-2.23683190345764	44
Non cardiovascular drug	tnf-alpha	Human iPSC-derived cardiomyocyte line MSN09_04R	Transcriptomics	#7	Random primed	SPON1	Downregulated	-1.70988929271698	267
Non cardiovascular drug	tnf-alpha	Human iPSC-derived cardiomyocyte line MSN02_04R	Transcriptomics	#7	Random primed	SPON2	Upregulated	3.23271155357361	77
Non cardiovascular drug	tnf-alpha	Human iPSC-derived cardiomyocyte line MSN05_01R	Transcriptomics	#7	Random primed	SPON2	Upregulated	0.96199893951416	486
Non cardiovascular drug	tnf-alpha	Human iPSC-derived cardiomyocyte line MSN05_01R	Transcriptomics	#7	Random primed	SPP1	Upregulated	3.98435163497925	25
Non cardiovascular drug	tnf-alpha	Human iPSC-derived cardiomyocyte line MSN08_13R	Transcriptomics	#7	Random primed	SPP1	Downregulated	-4.47427606582642	24
Non cardiovascular drug	tnf-alpha	Human iPSC-derived cardiomyocyte line MSN02_04R	Transcriptomics	#7	Random primed	SPRY4	Downregulated	-5.78881406784058	29
Non cardiovascular drug	tnf-alpha	Human iPSC-derived cardiomyocyte line MSN06_07R	Transcriptomics	#7	Random primed	SPRY4	Upregulated	1.08757853507996	373
Non cardiovascular drug	tnf-alpha	Human iPSC-derived cardiomyocyte line MSN08_13R	Transcriptomics	#7	Random primed	SPRY4	Downregulated	-0.812144696712494	558
Non cardiovascular drug	tnf-alpha	Human iPSC-derived cardiomyocyte line MSN09_04R	Transcriptomics	#7	Random primed	SPRY4	Downregulated	-7.90388441085815	10
Non cardiovascular drug	tnf-alpha	Human iPSC-derived cardiomyocyte line MSN02_04R	Transcriptomics	#7	Random primed	SPSB3	Downregulated	-1.64569592475891	308
Non cardiovascular drug	tnf-alpha	Human iPSC-derived cardiomyocyte line MSN05_01R	Transcriptomics	#7	Random primed	SPTBN2	Upregulated	2.17029476165771	89
Non cardiovascular drug	tnf-alpha	Human iPSC-derived cardiomyocyte line MSN06_07R	Transcriptomics	#7	Random primed	SPTBN4	Downregulated	-1.5634458065033	136
Non cardiovascular drug	tnf-alpha	Human iPSC-derived cardiomyocyte line MSN01_03R	Transcriptomics	#7	Random primed	SPTSSA	Downregulated	-0.996296763420105	38
Non cardiovascular drug	tnf-alpha	Human iPSC-derived cardiomyocyte line MSN06_07R	Transcriptomics	#7	Random primed	SREBF1	Downregulated	-1.05987799167633	398
Non cardiovascular drug	tnf-alpha	Human iPSC-derived cardiomyocyte line MSN02_04R	Transcriptomics	#7	Random primed	SRGN	Downregulated	-2.48680806159973	140
Non cardiovascular drug	tnf-alpha	Human iPSC-derived cardiomyocyte line MSN05_01R	Transcriptomics	#7	Random primed	SRGN	Upregulated	0.873907804489136	595
Non cardiovascular drug	tnf-alpha	Human iPSC-derived cardiomyocyte line MSN05_01R	Transcriptomics	#7	Random primed	SRL	Downregulated	-2.49560523033142	67
Non cardiovascular drug	tnf-alpha	Human iPSC-derived cardiomyocyte line MSN08_13R	Transcriptomics	#7	Random primed	SRL	Upregulated	1.681401014328	162
Non cardiovascular drug	tnf-alpha	Human iPSC-derived cardiomyocyte line MSN01_03R	Transcriptomics	#7	Random primed	SRP9	Downregulated	-0.877373874187469	62
Non cardiovascular drug	tnf-alpha	Human iPSC-derived cardiomyocyte line MSN09_04R	Transcriptomics	#7	Random primed	SRP9	Upregulated	1.38636875152588	396
Non cardiovascular drug	tnf-alpha	Human iPSC-derived cardiomyocyte line MSN02_04R	Transcriptomics	#7	Random primed	SRPX2	Upregulated	1.75858902931213	277
Non cardiovascular drug	tnf-alpha	Human iPSC-derived cardiomyocyte line MSN05_01R	Transcriptomics	#7	Random primed	SRXN1	Downregulated	-0.969565093517303	481
Non cardiovascular drug	tnf-alpha	Human iPSC-derived cardiomyocyte line MSN05_01R	Transcriptomics	#7	Random primed	SST	Downregulated	-2.22156023979187	82
Non cardiovascular drug	tnf-alpha	Human iPSC-derived cardiomyocyte line MSN09_04R	Transcriptomics	#7	Random primed	ST3GAL1	Downregulated	-1.4795149564743	354
Non cardiovascular drug	tnf-alpha	Human iPSC-derived cardiomyocyte line MSN02_04R	Transcriptomics	#7	Random primed	ST6GAL2	Downregulated	-2.08804988861084	189
Non cardiovascular drug	tnf-alpha	Human iPSC-derived cardiomyocyte line MSN06_07R	Transcriptomics	#7	Random primed	ST6GAL2	Upregulated	1.26421773433685	252
Non cardiovascular drug	tnf-alpha	Human iPSC-derived cardiomyocyte line MSN08_13R	Transcriptomics	#7	Random primed	ST6GAL2	Downregulated	-1.84896039962769	138
Non cardiovascular drug	tnf-alpha	Human iPSC-derived cardiomyocyte line MSN06_07R	Transcriptomics	#7	Random primed	ST8SIA1	Upregulated	2.10371899604797	58
Non cardiovascular drug	tnf-alpha	Human iPSC-derived cardiomyocyte line MSN08_13R	Transcriptomics	#7	Random primed	ST8SIA1	Downregulated	-3.32254552841187	44
Non cardiovascular drug	tnf-alpha	Human iPSC-derived cardiomyocyte line MSN02_04R	Transcriptomics	#7	Random primed	STAC2	Upregulated	1.17927849292755	584
Non cardiovascular drug	tnf-alpha	Human iPSC-derived cardiomyocyte line MSN02_04R	Transcriptomics	#7	Random primed	STARD10	Downregulated	-1.28753733634949	501
Non cardiovascular drug	tnf-alpha	Human iPSC-derived cardiomyocyte line MSN01_03R	Transcriptomics	#7	Random primed	STARD9	Upregulated	0.600173652172089	223
Non cardiovascular drug	tnf-alpha	Human iPSC-derived cardiomyocyte line MSN01_03R	Transcriptomics	#7	Random primed	STAT4	Upregulated	0.625308811664581	201
Non cardiovascular drug	tnf-alpha	Human iPSC-derived cardiomyocyte line MSN02_04R	Transcriptomics	#7	Random primed	STAT4	Downregulated	-1.84742939472198	243
Non cardiovascular drug	tnf-alpha	Human iPSC-derived cardiomyocyte line MSN06_07R	Transcriptomics	#7	Random primed	STAT4	Upregulated	1.55236434936523	142
Non cardiovascular drug	tnf-alpha	Human iPSC-derived cardiomyocyte line MSN08_13R	Transcriptomics	#7	Random primed	STAT4	Downregulated	-1.24938607215881	267
Non cardiovascular drug	tnf-alpha	Human iPSC-derived cardiomyocyte line MSN05_01R	Transcriptomics	#7	Random primed	STC1	Upregulated	4.27224588394165	23
Non cardiovascular drug	tnf-alpha	Human iPSC-derived cardiomyocyte line MSN09_04R	Transcriptomics	#7	Random primed	STC1	Downregulated	-1.90269720554352	222
Non cardiovascular drug	tnf-alpha	Human iPSC-derived cardiomyocyte line MSN08_13R	Transcriptomics	#7	Random primed	STEAP2	Downregulated	-1.31937944889069	241
Non cardiovascular drug	tnf-alpha	Human iPSC-derived cardiomyocyte line MSN02_04R	Transcriptomics	#7	Random primed	STIM1	Downregulated	-1.62467646598816	315
Non cardiovascular drug	tnf-alpha	Human iPSC-derived cardiomyocyte line MSN08_13R	Transcriptomics	#7	Random primed	STIM1	Upregulated	0.852596402168274	516
Non cardiovascular drug	tnf-alpha	Human iPSC-derived cardiomyocyte line MSN06_07R	Transcriptomics	#7	Random primed	STIMATE	Downregulated	-1.29307460784912	230
Non cardiovascular drug	tnf-alpha	Human iPSC-derived cardiomyocyte line MSN02_04R	Transcriptomics	#7	Random primed	STK16	Downregulated	-1.81449687480927	259
Non cardiovascular drug	tnf-alpha	Human iPSC-derived cardiomyocyte line MSN02_04R	Transcriptomics	#7	Random primed	STK32B	Downregulated	-1.54196691513062	344
Non cardiovascular drug	tnf-alpha	Human iPSC-derived cardiomyocyte line MSN06_07R	Transcriptomics	#7	Random primed	STK38L	Upregulated	2.890789270401	19
Non cardiovascular drug	tnf-alpha	Human iPSC-derived cardiomyocyte line MSN06_07R	Transcriptomics	#7	Random primed	STMN1	Upregulated	0.917723715305328	572
Non cardiovascular drug	tnf-alpha	Human iPSC-derived cardiomyocyte line MSN08_13R	Transcriptomics	#7	Random primed	STMN2	Downregulated	-1.01001715660095	382
Non cardiovascular drug	tnf-alpha	Human iPSC-derived cardiomyocyte line MSN01_03R	Transcriptomics	#7	Random primed	STOML1	Downregulated	-0.601245284080505	220
Non cardiovascular drug	tnf-alpha	Human iPSC-derived cardiomyocyte line MSN08_13R	Transcriptomics	#7	Random primed	STON2	Downregulated	-1.95540618896484	127
Non cardiovascular drug	tnf-alpha	Human iPSC-derived cardiomyocyte line MSN08_13R	Transcriptomics	#7	Random primed	STRIP2	Upregulated	0.878701627254486	488
Non cardiovascular drug	tnf-alpha	Human iPSC-derived cardiomyocyte line MSN01_03R	Transcriptomics	#7	Random primed	STXBP6	Upregulated	0.529809832572937	352
Non cardiovascular drug	tnf-alpha	Human iPSC-derived cardiomyocyte line MSN02_04R	Transcriptomics	#7	Random primed	SUFU	Downregulated	-1.21496558189392	556
Non cardiovascular drug	tnf-alpha	Human iPSC-derived cardiomyocyte line MSN01_03R	Transcriptomics	#7	Random primed	SULF1	Downregulated	-0.697841644287109	132
Non cardiovascular drug	tnf-alpha	Human iPSC-derived cardiomyocyte line MSN05_01R	Transcriptomics	#7	Random primed	SULF1	Upregulated	1.36871147155762	226
Non cardiovascular drug	tnf-alpha	Human iPSC-derived cardiomyocyte line MSN08_13R	Transcriptomics	#7	Random primed	SULF1	Upregulated	0.934514164924622	445
Non cardiovascular drug	tnf-alpha	Human iPSC-derived cardiomyocyte line MSN09_04R	Transcriptomics	#7	Random primed	SULF1	Downregulated	-7.09751462936401	13
Non cardiovascular drug	tnf-alpha	Human iPSC-derived cardiomyocyte line MSN02_04R	Transcriptomics	#7	Random primed	SULF2	Upregulated	1.53543853759766	351
Non cardiovascular drug	tnf-alpha	Human iPSC-derived cardiomyocyte line MSN09_04R	Transcriptomics	#7	Random primed	SULF2	Downregulated	-3.28668689727783	69
Non cardiovascular drug	tnf-alpha	Human iPSC-derived cardiomyocyte line MSN06_07R	Transcriptomics	#7	Random primed	SULT1C4	Upregulated	1.24835610389709	266
Non cardiovascular drug	tnf-alpha	Human iPSC-derived cardiomyocyte line MSN02_04R	Transcriptomics	#7	Random primed	SULT1E1	Downregulated	-7.3548321723938	17
Non cardiovascular drug	tnf-alpha	Human iPSC-derived cardiomyocyte line MSN06_07R	Transcriptomics	#7	Random primed	SULT1E1	Upregulated	2.74786019325256	22
Non cardiovascular drug	tnf-alpha	Human iPSC-derived cardiomyocyte line MSN09_04R	Transcriptomics	#7	Random primed	SULT1E1	Downregulated	-18.9209842681885	1
Non cardiovascular drug	tnf-alpha	Human iPSC-derived cardiomyocyte line MSN01_03R	Transcriptomics	#7	Random primed	SUMO2	Downregulated	-0.467885345220566	519
Non cardiovascular drug	tnf-alpha	Human iPSC-derived cardiomyocyte line MSN01_03R	Transcriptomics	#7	Random primed	SUPT5H	Downregulated	-0.633670032024384	193
Non cardiovascular drug	tnf-alpha	Human iPSC-derived cardiomyocyte line MSN02_04R	Transcriptomics	#7	Random primed	SV2C	Downregulated	-3.121826171875	87
Non cardiovascular drug	tnf-alpha	Human iPSC-derived cardiomyocyte line MSN06_07R	Transcriptomics	#7	Random primed	SV2C	Downregulated	-3.61762452125549	7
Non cardiovascular drug	tnf-alpha	Human iPSC-derived cardiomyocyte line MSN09_04R	Transcriptomics	#7	Random primed	SV2C	Downregulated	-1.80539309978485	241
Non cardiovascular drug	tnf-alpha	Human iPSC-derived cardiomyocyte line MSN02_04R	Transcriptomics	#7	Random primed	SVEP1	Upregulated	6.96845865249634	22
Non cardiovascular drug	tnf-alpha	Human iPSC-derived cardiomyocyte line MSN08_13R	Transcriptomics	#7	Random primed	SVEP1	Upregulated	0.899130403995514	473
Non cardiovascular drug	tnf-alpha	Human iPSC-derived cardiomyocyte line MSN01_03R	Transcriptomics	#7	Random primed	SWI5	Downregulated	-0.481203347444534	472
Non cardiovascular drug	tnf-alpha	Human iPSC-derived cardiomyocyte line MSN09_04R	Transcriptomics	#7	Random primed	SYDE2	Upregulated	1.33487522602081	423
Non cardiovascular drug	tnf-alpha	Human iPSC-derived cardiomyocyte line MSN08_13R	Transcriptomics	#7	Random primed	SYNE1	Upregulated	0.774932265281677	598
Non cardiovascular drug	tnf-alpha	Human iPSC-derived cardiomyocyte line MSN06_07R	Transcriptomics	#7	Random primed	SYNGR3	Downregulated	-1.31375575065613	220
Non cardiovascular drug	tnf-alpha	Human iPSC-derived cardiomyocyte line MSN08_13R	Transcriptomics	#7	Random primed	SYNGR3	Downregulated	-1.12817454338074	318
Non cardiovascular drug	tnf-alpha	Human iPSC-derived cardiomyocyte line MSN02_04R	Transcriptomics	#7	Random primed	SYNPO	Downregulated	-1.18158459663391	582
Non cardiovascular drug	tnf-alpha	Human iPSC-derived cardiomyocyte line MSN06_07R	Transcriptomics	#7	Random primed	SYNPO2	Upregulated	1.6558438539505	117
Non cardiovascular drug	tnf-alpha	Human iPSC-derived cardiomyocyte line MSN05_01R	Transcriptomics	#7	Random primed	SYPL2	Downregulated	-0.994806587696075	455
Non cardiovascular drug	tnf-alpha	Human iPSC-derived cardiomyocyte line MSN06_07R	Transcriptomics	#7	Random primed	SYT11	Downregulated	-0.963946282863617	512
Non cardiovascular drug	tnf-alpha	Human iPSC-derived cardiomyocyte line MSN02_04R	Transcriptomics	#7	Random primed	SYT13	Upregulated	1.28148460388184	508
Non cardiovascular drug	tnf-alpha	Human iPSC-derived cardiomyocyte line MSN06_07R	Transcriptomics	#7	Random primed	SYT13	Downregulated	-3.2546751499176	14
Non cardiovascular drug	tnf-alpha	Human iPSC-derived cardiomyocyte line MSN08_13R	Transcriptomics	#7	Random primed	SYT2	Upregulated	2.54712343215942	78
Non cardiovascular drug	tnf-alpha	Human iPSC-derived cardiomyocyte line MSN06_07R	Transcriptomics	#7	Random primed	SYT7	Downregulated	-1.59409332275391	130
Non cardiovascular drug	tnf-alpha	Human iPSC-derived cardiomyocyte line MSN01_03R	Transcriptomics	#7	Random primed	SYT9	Upregulated	0.612530648708344	209
Non cardiovascular drug	tnf-alpha	Human iPSC-derived cardiomyocyte line MSN08_13R	Transcriptomics	#7	Random primed	SYT9	Upregulated	1.05417680740356	363
Non cardiovascular drug	tnf-alpha	Human iPSC-derived cardiomyocyte line MSN05_01R	Transcriptomics	#7	Random primed	SYTL1	Upregulated	0.883195519447327	582
Non cardiovascular drug	tnf-alpha	Human iPSC-derived cardiomyocyte line MSN02_04R	Transcriptomics	#7	Random primed	SYTL5	Downregulated	-1.56374776363373	333
Non cardiovascular drug	tnf-alpha	Human iPSC-derived cardiomyocyte line MSN06_07R	Transcriptomics	#7	Random primed	TAB1	Downregulated	-1.12749052047729	342
Non cardiovascular drug	tnf-alpha	Human iPSC-derived cardiomyocyte line MSN08_13R	Transcriptomics	#7	Random primed	TAC3	Downregulated	-4.39638471603394	25
Non cardiovascular drug	tnf-alpha	Human iPSC-derived cardiomyocyte line MSN01_03R	Transcriptomics	#7	Random primed	TACC3	Downregulated	-0.450727701187134	582
Non cardiovascular drug	tnf-alpha	Human iPSC-derived cardiomyocyte line MSN05_01R	Transcriptomics	#7	Random primed	TAF9B	Upregulated	0.991396546363831	458
Non cardiovascular drug	tnf-alpha	Human iPSC-derived cardiomyocyte line MSN09_04R	Transcriptomics	#7	Random primed	TAF9B	Upregulated	1.33654642105103	421
Non cardiovascular drug	tnf-alpha	Human iPSC-derived cardiomyocyte line MSN09_04R	Transcriptomics	#7	Random primed	TAGLN	Downregulated	-1.50630533695221	345
Non cardiovascular drug	tnf-alpha	Human iPSC-derived cardiomyocyte line MSN02_04R	Transcriptomics	#7	Random primed	TAGLN2	Downregulated	-2.52683663368225	131
Non cardiovascular drug	tnf-alpha	Human iPSC-derived cardiomyocyte line MSN01_03R	Transcriptomics	#7	Random primed	TARBP1	Upregulated	0.472783952951431	496
Non cardiovascular drug	tnf-alpha	Human iPSC-derived cardiomyocyte line MSN06_07R	Transcriptomics	#7	Random primed	TBC1D8B	Upregulated	0.996777892112732	467
Non cardiovascular drug	tnf-alpha	Human iPSC-derived cardiomyocyte line MSN01_03R	Transcriptomics	#7	Random primed	TBL1XR1	Downregulated	-0.49613219499588	428
Non cardiovascular drug	tnf-alpha	Human iPSC-derived cardiomyocyte line MSN06_07R	Transcriptomics	#7	Random primed	TBL1Y	Upregulated	1.35865998268127	202
Non cardiovascular drug	tnf-alpha	Human iPSC-derived cardiomyocyte line MSN09_04R	Transcriptomics	#7	Random primed	TBX18	Upregulated	1.2963879108429	449
Non cardiovascular drug	tnf-alpha	Human iPSC-derived cardiomyocyte line MSN08_13R	Transcriptomics	#7	Random primed	TBX3	Downregulated	-1.25657188892365	264
Non cardiovascular drug	tnf-alpha	Human iPSC-derived cardiomyocyte line MSN02_04R	Transcriptomics	#7	Random primed	TBX5	Downregulated	-1.65155637264252	307
Non cardiovascular drug	tnf-alpha	Human iPSC-derived cardiomyocyte line MSN08_13R	Transcriptomics	#7	Random primed	TBX5	Downregulated	-1.60005879402161	178
Non cardiovascular drug	tnf-alpha	Human iPSC-derived cardiomyocyte line MSN01_03R	Transcriptomics	#7	Random primed	TCEAL1	Downregulated	-0.582748413085938	251
Non cardiovascular drug	tnf-alpha	Human iPSC-derived cardiomyocyte line MSN05_01R	Transcriptomics	#7	Random primed	TCF4	Upregulated	1.41622054576874	214
Non cardiovascular drug	tnf-alpha	Human iPSC-derived cardiomyocyte line MSN08_13R	Transcriptomics	#7	Random primed	TCF7	Upregulated	0.873444080352783	494
Non cardiovascular drug	tnf-alpha	Human iPSC-derived cardiomyocyte line MSN02_04R	Transcriptomics	#7	Random primed	TCF7L1	Downregulated	-1.42493724822998	411
Non cardiovascular drug	tnf-alpha	Human iPSC-derived cardiomyocyte line MSN05_01R	Transcriptomics	#7	Random primed	TDGF1	Upregulated	1.79148828983307	123
Non cardiovascular drug	tnf-alpha	Human iPSC-derived cardiomyocyte line MSN08_13R	Transcriptomics	#7	Random primed	TDGF1	Upregulated	0.789239466190338	579
Non cardiovascular drug	tnf-alpha	Human iPSC-derived cardiomyocyte line MSN05_01R	Transcriptomics	#7	Random primed	TDRP	Upregulated	0.892144680023193	568
Non cardiovascular drug	tnf-alpha	Human iPSC-derived cardiomyocyte line MSN06_07R	Transcriptomics	#7	Random primed	TECRL	Upregulated	1.20116925239563	293
Non cardiovascular drug	tnf-alpha	Human iPSC-derived cardiomyocyte line MSN08_13R	Transcriptomics	#7	Random primed	TECRL	Downregulated	-0.841360509395599	527
Non cardiovascular drug	tnf-alpha	Human iPSC-derived cardiomyocyte line MSN02_04R	Transcriptomics	#7	Random primed	TEK	Upregulated	1.49288880825043	369
Non cardiovascular drug	tnf-alpha	Human iPSC-derived cardiomyocyte line MSN08_13R	Transcriptomics	#7	Random primed	TEK	Upregulated	0.837207913398743	532
Non cardiovascular drug	tnf-alpha	Human iPSC-derived cardiomyocyte line MSN09_04R	Transcriptomics	#7	Random primed	TEK	Downregulated	-1.72780132293701	264
Non cardiovascular drug	tnf-alpha	Human iPSC-derived cardiomyocyte line MSN08_13R	Transcriptomics	#7	Random primed	TENM1	Downregulated	-4.49140214920044	23
Non cardiovascular drug	tnf-alpha	Human iPSC-derived cardiomyocyte line MSN06_07R	Transcriptomics	#7	Random primed	TENM2	Upregulated	1.14810574054718	328
Non cardiovascular drug	tnf-alpha	Human iPSC-derived cardiomyocyte line MSN02_04R	Transcriptomics	#7	Random primed	TENM3	Upregulated	1.81685280799866	257
Non cardiovascular drug	tnf-alpha	Human iPSC-derived cardiomyocyte line MSN09_04R	Transcriptomics	#7	Random primed	TENM3	Downregulated	-1.66343832015991	288
Non cardiovascular drug	tnf-alpha	Human iPSC-derived cardiomyocyte line MSN02_04R	Transcriptomics	#7	Random primed	TENM4	Upregulated	1.25603079795837	527
Non cardiovascular drug	tnf-alpha	Human iPSC-derived cardiomyocyte line MSN02_04R	Transcriptomics	#7	Random primed	TENT5A	Upregulated	1.29917144775391	496
Non cardiovascular drug	tnf-alpha	Human iPSC-derived cardiomyocyte line MSN08_13R	Transcriptomics	#7	Random primed	TENT5A	Upregulated	1.10930907726288	329
Non cardiovascular drug	tnf-alpha	Human iPSC-derived cardiomyocyte line MSN06_07R	Transcriptomics	#7	Random primed	TENT5C	Upregulated	0.988877177238464	470
Non cardiovascular drug	tnf-alpha	Human iPSC-derived cardiomyocyte line MSN08_13R	Transcriptomics	#7	Random primed	TENT5C	Downregulated	-1.18737637996674	292
Non cardiovascular drug	tnf-alpha	Human iPSC-derived cardiomyocyte line MSN05_01R	Transcriptomics	#7	Random primed	TET1	Upregulated	2.17832899093628	88
Non cardiovascular drug	tnf-alpha	Human iPSC-derived cardiomyocyte line MSN01_03R	Transcriptomics	#7	Random primed	TF	Downregulated	-0.45644474029541	560
Non cardiovascular drug	tnf-alpha	Human iPSC-derived cardiomyocyte line MSN06_07R	Transcriptomics	#7	Random primed	TFAP4	Downregulated	-0.982589662075043	485
Non cardiovascular drug	tnf-alpha	Human iPSC-derived cardiomyocyte line MSN02_04R	Transcriptomics	#7	Random primed	TFEB	Downregulated	-1.24418449401855	536
Non cardiovascular drug	tnf-alpha	Human iPSC-derived cardiomyocyte line MSN05_01R	Transcriptomics	#7	Random primed	TFPI	Upregulated	1.25557017326355	264
Non cardiovascular drug	tnf-alpha	Human iPSC-derived cardiomyocyte line MSN06_07R	Transcriptomics	#7	Random primed	TFPI	Upregulated	1.14427375793457	332
Non cardiovascular drug	tnf-alpha	Human iPSC-derived cardiomyocyte line MSN05_01R	Transcriptomics	#7	Random primed	TFPI2	Upregulated	1.19986152648926	288
Non cardiovascular drug	tnf-alpha	Human iPSC-derived cardiomyocyte line MSN08_13R	Transcriptomics	#7	Random primed	TFPI2	Upregulated	1.07529950141907	346
Non cardiovascular drug	tnf-alpha	Human iPSC-derived cardiomyocyte line MSN02_04R	Transcriptomics	#7	Random primed	TFRC	Upregulated	1.78728151321411	268
Non cardiovascular drug	tnf-alpha	Human iPSC-derived cardiomyocyte line MSN05_01R	Transcriptomics	#7	Random primed	TFRC	Upregulated	2.52115607261658	66
Non cardiovascular drug	tnf-alpha	Human iPSC-derived cardiomyocyte line MSN08_13R	Transcriptomics	#7	Random primed	TFRC	Downregulated	-0.892097473144531	481
Non cardiovascular drug	tnf-alpha	Human iPSC-derived cardiomyocyte line MSN09_04R	Transcriptomics	#7	Random primed	TFRC	Downregulated	-1.14000713825226	595
Non cardiovascular drug	tnf-alpha	Human iPSC-derived cardiomyocyte line MSN02_04R	Transcriptomics	#7	Random primed	TGFB2	Downregulated	-1.76131641864777	276
Non cardiovascular drug	tnf-alpha	Human iPSC-derived cardiomyocyte line MSN06_07R	Transcriptomics	#7	Random primed	TGFB2	Upregulated	1.32322144508362	216
Non cardiovascular drug	tnf-alpha	Human iPSC-derived cardiomyocyte line MSN02_04R	Transcriptomics	#7	Random primed	TGFBI	Upregulated	1.27737152576447	513
Non cardiovascular drug	tnf-alpha	Human iPSC-derived cardiomyocyte line MSN05_01R	Transcriptomics	#7	Random primed	TGFBI	Upregulated	2.58331036567688	62
Non cardiovascular drug	tnf-alpha	Human iPSC-derived cardiomyocyte line MSN09_04R	Transcriptomics	#7	Random primed	TGFBI	Downregulated	-2.22331142425537	172
Non cardiovascular drug	tnf-alpha	Human iPSC-derived cardiomyocyte line MSN02_04R	Transcriptomics	#7	Random primed	TGFBR1	Upregulated	1.8365386724472	248
Non cardiovascular drug	tnf-alpha	Human iPSC-derived cardiomyocyte line MSN02_04R	Transcriptomics	#7	Random primed	TGFBR3	Upregulated	1.48019933700562	376
Non cardiovascular drug	tnf-alpha	Human iPSC-derived cardiomyocyte line MSN09_04R	Transcriptomics	#7	Random primed	THAP5	Upregulated	1.20080697536469	531
Non cardiovascular drug	tnf-alpha	Human iPSC-derived cardiomyocyte line MSN02_04R	Transcriptomics	#7	Random primed	THBD	Downregulated	-5.3836498260498	33
Non cardiovascular drug	tnf-alpha	Human iPSC-derived cardiomyocyte line MSN05_01R	Transcriptomics	#7	Random primed	THBD	Upregulated	1.22565829753876	272
Non cardiovascular drug	tnf-alpha	Human iPSC-derived cardiomyocyte line MSN08_13R	Transcriptomics	#7	Random primed	THBD	Upregulated	0.906534790992737	463
Non cardiovascular drug	tnf-alpha	Human iPSC-derived cardiomyocyte line MSN09_04R	Transcriptomics	#7	Random primed	THBD	Downregulated	-2.25957608222961	167
Non cardiovascular drug	tnf-alpha	Human iPSC-derived cardiomyocyte line MSN01_03R	Transcriptomics	#7	Random primed	THBS1	Downregulated	-0.55244243144989	303
Non cardiovascular drug	tnf-alpha	Human iPSC-derived cardiomyocyte line MSN09_04R	Transcriptomics	#7	Random primed	THBS1	Downregulated	-1.8932933807373	226
Non cardiovascular drug	tnf-alpha	Human iPSC-derived cardiomyocyte line MSN02_04R	Transcriptomics	#7	Random primed	THBS2	Upregulated	1.54253745079041	343
Non cardiovascular drug	tnf-alpha	Human iPSC-derived cardiomyocyte line MSN06_07R	Transcriptomics	#7	Random primed	THBS2	Upregulated	1.46788489818573	165
Non cardiovascular drug	tnf-alpha	Human iPSC-derived cardiomyocyte line MSN09_04R	Transcriptomics	#7	Random primed	THBS2	Downregulated	-2.91218280792236	101
Non cardiovascular drug	tnf-alpha	Human iPSC-derived cardiomyocyte line MSN02_04R	Transcriptomics	#7	Random primed	THBS4	Downregulated	-5.85003995895386	28
Non cardiovascular drug	tnf-alpha	Human iPSC-derived cardiomyocyte line MSN09_04R	Transcriptomics	#7	Random primed	THBS4	Downregulated	-2.28080058097839	165
Non cardiovascular drug	tnf-alpha	Human iPSC-derived cardiomyocyte line MSN08_13R	Transcriptomics	#7	Random primed	THEGL	Upregulated	1.7277991771698	154
Non cardiovascular drug	tnf-alpha	Human iPSC-derived cardiomyocyte line MSN05_01R	Transcriptomics	#7	Random primed	THRB	Downregulated	-0.947592377662659	504
Non cardiovascular drug	tnf-alpha	Human iPSC-derived cardiomyocyte line MSN09_04R	Transcriptomics	#7	Random primed	THSD7A	Upregulated	1.23989069461823	503
Non cardiovascular drug	tnf-alpha	Human iPSC-derived cardiomyocyte line MSN01_03R	Transcriptomics	#7	Random primed	THY1	Downregulated	-0.448189556598663	594
Non cardiovascular drug	tnf-alpha	Human iPSC-derived cardiomyocyte line MSN02_04R	Transcriptomics	#7	Random primed	THY1	Upregulated	3.98272156715393	62
Non cardiovascular drug	tnf-alpha	Human iPSC-derived cardiomyocyte line MSN09_04R	Transcriptomics	#7	Random primed	THY1	Downregulated	-2.04772615432739	198
Non cardiovascular drug	tnf-alpha	Human iPSC-derived cardiomyocyte line MSN08_13R	Transcriptomics	#7	Random primed	TIAM1	Downregulated	-1.57266712188721	181
Non cardiovascular drug	tnf-alpha	Human iPSC-derived cardiomyocyte line MSN08_13R	Transcriptomics	#7	Random primed	TK1	Upregulated	1.05880653858185	359
Non cardiovascular drug	tnf-alpha	Human iPSC-derived cardiomyocyte line MSN06_07R	Transcriptomics	#7	Random primed	TKT	Downregulated	-1.08745574951172	374
Non cardiovascular drug	tnf-alpha	Human iPSC-derived cardiomyocyte line MSN01_03R	Transcriptomics	#7	Random primed	TLE4	Downregulated	-0.470855325460434	505
Non cardiovascular drug	tnf-alpha	Human iPSC-derived cardiomyocyte line MSN02_04R	Transcriptomics	#7	Random primed	TLE4	Upregulated	1.74496793746948	279
Non cardiovascular drug	tnf-alpha	Human iPSC-derived cardiomyocyte line MSN06_07R	Transcriptomics	#7	Random primed	TLL1	Upregulated	0.983495235443115	480
Non cardiovascular drug	tnf-alpha	Human iPSC-derived cardiomyocyte line MSN08_13R	Transcriptomics	#7	Random primed	TLL1	Downregulated	-1.13050079345703	315
Non cardiovascular drug	tnf-alpha	Human iPSC-derived cardiomyocyte line MSN01_03R	Transcriptomics	#7	Random primed	TLL2	Upregulated	0.484997361898422	453
Non cardiovascular drug	tnf-alpha	Human iPSC-derived cardiomyocyte line MSN06_07R	Transcriptomics	#7	Random primed	TLL2	Upregulated	1.20579695701599	289
Non cardiovascular drug	tnf-alpha	Human iPSC-derived cardiomyocyte line MSN09_04R	Transcriptomics	#7	Random primed	TLL2	Upregulated	1.23070657253265	508
Non cardiovascular drug	tnf-alpha	Human iPSC-derived cardiomyocyte line MSN06_07R	Transcriptomics	#7	Random primed	TLNRD1	Downregulated	-0.979040563106537	492
Non cardiovascular drug	tnf-alpha	Human iPSC-derived cardiomyocyte line MSN09_04R	Transcriptomics	#7	Random primed	TLNRD1	Upregulated	1.39257323741913	393
Non cardiovascular drug	tnf-alpha	Human iPSC-derived cardiomyocyte line MSN01_03R	Transcriptomics	#7	Random primed	TLR1	Upregulated	0.660761892795563	164
Non cardiovascular drug	tnf-alpha	Human iPSC-derived cardiomyocyte line MSN02_04R	Transcriptomics	#7	Random primed	TLR4	Downregulated	-1.3288813829422	471
Non cardiovascular drug	tnf-alpha	Human iPSC-derived cardiomyocyte line MSN08_13R	Transcriptomics	#7	Random primed	TM4SF1	Upregulated	0.790674865245819	577
Non cardiovascular drug	tnf-alpha	Human iPSC-derived cardiomyocyte line MSN05_01R	Transcriptomics	#7	Random primed	TM4SF18	Upregulated	1.09582376480103	370
Non cardiovascular drug	tnf-alpha	Human iPSC-derived cardiomyocyte line MSN01_03R	Transcriptomics	#7	Random primed	TM7SF2	Downregulated	-0.523236453533173	362
Non cardiovascular drug	tnf-alpha	Human iPSC-derived cardiomyocyte line MSN05_01R	Transcriptomics	#7	Random primed	TMC6	Upregulated	0.93029522895813	518
Non cardiovascular drug	tnf-alpha	Human iPSC-derived cardiomyocyte line MSN06_07R	Transcriptomics	#7	Random primed	TMCC3	Upregulated	1.16761839389801	316
Non cardiovascular drug	tnf-alpha	Human iPSC-derived cardiomyocyte line MSN01_03R	Transcriptomics	#7	Random primed	TMED7	Downregulated	-1.0297384262085	34
Non cardiovascular drug	tnf-alpha	Human iPSC-derived cardiomyocyte line MSN01_03R	Transcriptomics	#7	Random primed	TMED9	Downregulated	-0.481332093477249	471
Non cardiovascular drug	tnf-alpha	Human iPSC-derived cardiomyocyte line MSN08_13R	Transcriptomics	#7	Random primed	TMEM108	Downregulated	-1.45429956912994	199
Non cardiovascular drug	tnf-alpha	Human iPSC-derived cardiomyocyte line MSN01_03R	Transcriptomics	#7	Random primed	TMEM109	Downregulated	-0.448089271783829	596
Non cardiovascular drug	tnf-alpha	Human iPSC-derived cardiomyocyte line MSN02_04R	Transcriptomics	#7	Random primed	TMEM130	Upregulated	1.6784291267395	298
Non cardiovascular drug	tnf-alpha	Human iPSC-derived cardiomyocyte line MSN06_07R	Transcriptomics	#7	Random primed	TMEM130	Upregulated	1.59096682071686	131
Non cardiovascular drug	tnf-alpha	Human iPSC-derived cardiomyocyte line MSN05_01R	Transcriptomics	#7	Random primed	TMEM132A	Upregulated	1.02674460411072	422
Non cardiovascular drug	tnf-alpha	Human iPSC-derived cardiomyocyte line MSN08_13R	Transcriptomics	#7	Random primed	TMEM132A	Downregulated	-1.06482899188995	354
Non cardiovascular drug	tnf-alpha	Human iPSC-derived cardiomyocyte line MSN02_04R	Transcriptomics	#7	Random primed	TMEM134	Downregulated	-1.55592846870422	337
Non cardiovascular drug	tnf-alpha	Human iPSC-derived cardiomyocyte line MSN05_01R	Transcriptomics	#7	Random primed	TMEM151A	Upregulated	1.00679445266724	440
Non cardiovascular drug	tnf-alpha	Human iPSC-derived cardiomyocyte line MSN08_13R	Transcriptomics	#7	Random primed	TMEM151A	Downregulated	-1.73343312740326	153
Non cardiovascular drug	tnf-alpha	Human iPSC-derived cardiomyocyte line MSN01_03R	Transcriptomics	#7	Random primed	TMEM155	Upregulated	0.893317103385925	56
Non cardiovascular drug	tnf-alpha	Human iPSC-derived cardiomyocyte line MSN06_07R	Transcriptomics	#7	Random primed	TMEM155	Upregulated	0.918748319149017	570
Non cardiovascular drug	tnf-alpha	Human iPSC-derived cardiomyocyte line MSN08_13R	Transcriptomics	#7	Random primed	TMEM155	Upregulated	1.64753615856171	168
Non cardiovascular drug	tnf-alpha	Human iPSC-derived cardiomyocyte line MSN09_04R	Transcriptomics	#7	Random primed	TMEM155	Upregulated	2.98569369316101	95
Non cardiovascular drug	tnf-alpha	Human iPSC-derived cardiomyocyte line MSN09_04R	Transcriptomics	#7	Random primed	TMEM160	Upregulated	1.43669593334198	371
Non cardiovascular drug	tnf-alpha	Human iPSC-derived cardiomyocyte line MSN02_04R	Transcriptomics	#7	Random primed	TMEM173	Downregulated	-1.48944509029388	370
Non cardiovascular drug	tnf-alpha	Human iPSC-derived cardiomyocyte line MSN01_03R	Transcriptomics	#7	Random primed	TMEM176A	Downregulated	-0.83629047870636	74
Non cardiovascular drug	tnf-alpha	Human iPSC-derived cardiomyocyte line MSN06_07R	Transcriptomics	#7	Random primed	TMEM176A	Upregulated	1.05567729473114	405
Non cardiovascular drug	tnf-alpha	Human iPSC-derived cardiomyocyte line MSN08_13R	Transcriptomics	#7	Random primed	TMEM176A	Downregulated	-1.67849445343018	163
Non cardiovascular drug	tnf-alpha	Human iPSC-derived cardiomyocyte line MSN01_03R	Transcriptomics	#7	Random primed	TMEM176B	Downregulated	-1.82142472267151	3
Non cardiovascular drug	tnf-alpha	Human iPSC-derived cardiomyocyte line MSN05_01R	Transcriptomics	#7	Random primed	TMEM176B	Downregulated	-0.905449390411377	550
Non cardiovascular drug	tnf-alpha	Human iPSC-derived cardiomyocyte line MSN08_13R	Transcriptomics	#7	Random primed	TMEM176B	Downregulated	-1.0935435295105	333
Non cardiovascular drug	tnf-alpha	Human iPSC-derived cardiomyocyte line MSN08_13R	Transcriptomics	#7	Random primed	TMEM178B	Downregulated	-0.899675488471985	471
Non cardiovascular drug	tnf-alpha	Human iPSC-derived cardiomyocyte line MSN02_04R	Transcriptomics	#7	Random primed	TMEM200A	Upregulated	1.41134870052338	415
Non cardiovascular drug	tnf-alpha	Human iPSC-derived cardiomyocyte line MSN08_13R	Transcriptomics	#7	Random primed	TMEM200A	Downregulated	-0.934482336044312	446
Non cardiovascular drug	tnf-alpha	Human iPSC-derived cardiomyocyte line MSN06_07R	Transcriptomics	#7	Random primed	TMEM204	Upregulated	0.929306387901306	547
Non cardiovascular drug	tnf-alpha	Human iPSC-derived cardiomyocyte line MSN08_13R	Transcriptomics	#7	Random primed	TMEM255A	Downregulated	-0.962662100791931	420
Non cardiovascular drug	tnf-alpha	Human iPSC-derived cardiomyocyte line MSN02_04R	Transcriptomics	#7	Random primed	TMEM256	Downregulated	-1.76347005367279	274
Non cardiovascular drug	tnf-alpha	Human iPSC-derived cardiomyocyte line MSN02_04R	Transcriptomics	#7	Random primed	TMEM44	Downregulated	-1.44085669517517	403
Non cardiovascular drug	tnf-alpha	Human iPSC-derived cardiomyocyte line MSN01_03R	Transcriptomics	#7	Random primed	TMEM56	Downregulated	-0.906079530715942	54
Non cardiovascular drug	tnf-alpha	Human iPSC-derived cardiomyocyte line MSN01_03R	Transcriptomics	#7	Random primed	TMEM59L	Downregulated	-0.974047660827637	44
Non cardiovascular drug	tnf-alpha	Human iPSC-derived cardiomyocyte line MSN02_04R	Transcriptomics	#7	Random primed	TMEM63B	Downregulated	-2.14426207542419	180
Non cardiovascular drug	tnf-alpha	Human iPSC-derived cardiomyocyte line MSN01_03R	Transcriptomics	#7	Random primed	TMEM65	Downregulated	-0.731952130794525	114
Non cardiovascular drug	tnf-alpha	Human iPSC-derived cardiomyocyte line MSN06_07R	Transcriptomics	#7	Random primed	TMEM71	Upregulated	1.17746639251709	309
Non cardiovascular drug	tnf-alpha	Human iPSC-derived cardiomyocyte line MSN05_01R	Transcriptomics	#7	Random primed	TMEM72	Upregulated	0.897423803806305	558
Non cardiovascular drug	tnf-alpha	Human iPSC-derived cardiomyocyte line MSN05_01R	Transcriptomics	#7	Random primed	TMEM88	Upregulated	1.74349093437195	131
Non cardiovascular drug	tnf-alpha	Human iPSC-derived cardiomyocyte line MSN01_03R	Transcriptomics	#7	Random primed	TMEM9	Downregulated	-0.471705555915833	500
Non cardiovascular drug	tnf-alpha	Human iPSC-derived cardiomyocyte line MSN02_04R	Transcriptomics	#7	Random primed	TMEM97	Upregulated	1.37942409515381	430
Non cardiovascular drug	tnf-alpha	Human iPSC-derived cardiomyocyte line MSN01_03R	Transcriptomics	#7	Random primed	TMSB10	Downregulated	-0.732805252075195	113
Non cardiovascular drug	tnf-alpha	Human iPSC-derived cardiomyocyte line MSN09_04R	Transcriptomics	#7	Random primed	TMSB4X	Downregulated	-1.18800675868988	544
Non cardiovascular drug	tnf-alpha	Human iPSC-derived cardiomyocyte line MSN02_04R	Transcriptomics	#7	Random primed	TMTC2	Upregulated	1.50687289237976	363
Non cardiovascular drug	tnf-alpha	Human iPSC-derived cardiomyocyte line MSN01_03R	Transcriptomics	#7	Random primed	TNC	Downregulated	-0.632170438766479	195
Non cardiovascular drug	tnf-alpha	Human iPSC-derived cardiomyocyte line MSN02_04R	Transcriptomics	#7	Random primed	TNC	Upregulated	5.26703977584839	36
Non cardiovascular drug	tnf-alpha	Human iPSC-derived cardiomyocyte line MSN05_01R	Transcriptomics	#7	Random primed	TNC	Upregulated	3.43035483360291	34
Non cardiovascular drug	tnf-alpha	Human iPSC-derived cardiomyocyte line MSN06_07R	Transcriptomics	#7	Random primed	TNC	Downregulated	-0.913804948329926	581
Non cardiovascular drug	tnf-alpha	Human iPSC-derived cardiomyocyte line MSN09_04R	Transcriptomics	#7	Random primed	TNC	Downregulated	-3.09477543830872	85
Non cardiovascular drug	tnf-alpha	Human iPSC-derived cardiomyocyte line MSN02_04R	Transcriptomics	#7	Random primed	TNFAIP2	Upregulated	1.47572600841522	379
Non cardiovascular drug	tnf-alpha	Human iPSC-derived cardiomyocyte line MSN02_04R	Transcriptomics	#7	Random primed	TNFAIP6	Upregulated	1.30122852325439	491
Non cardiovascular drug	tnf-alpha	Human iPSC-derived cardiomyocyte line MSN05_01R	Transcriptomics	#7	Random primed	TNFAIP6	Upregulated	2.02627611160278	104
Non cardiovascular drug	tnf-alpha	Human iPSC-derived cardiomyocyte line MSN05_01R	Transcriptomics	#7	Random primed	TNFRSF10C	Downregulated	-1.00378346443176	445
Non cardiovascular drug	tnf-alpha	Human iPSC-derived cardiomyocyte line MSN09_04R	Transcriptomics	#7	Random primed	TNFRSF10C	Downregulated	-1.35147416591644	417
Non cardiovascular drug	tnf-alpha	Human iPSC-derived cardiomyocyte line MSN05_01R	Transcriptomics	#7	Random primed	TNFRSF11B	Upregulated	0.911583602428436	541
Non cardiovascular drug	tnf-alpha	Human iPSC-derived cardiomyocyte line MSN08_13R	Transcriptomics	#7	Random primed	TNFRSF11B	Downregulated	-2.28742790222168	93
Non cardiovascular drug	tnf-alpha	Human iPSC-derived cardiomyocyte line MSN09_04R	Transcriptomics	#7	Random primed	TNFRSF11B	Downregulated	-2.40012764930725	149
Non cardiovascular drug	tnf-alpha	Human iPSC-derived cardiomyocyte line MSN01_03R	Transcriptomics	#7	Random primed	TNFRSF21	Downregulated	-0.571519255638123	271
Non cardiovascular drug	tnf-alpha	Human iPSC-derived cardiomyocyte line MSN02_04R	Transcriptomics	#7	Random primed	TNFRSF21	Downregulated	-2.04211211204529	201
Non cardiovascular drug	tnf-alpha	Human iPSC-derived cardiomyocyte line MSN08_13R	Transcriptomics	#7	Random primed	TNFRSF21	Downregulated	-2.32480072975159	88
Non cardiovascular drug	tnf-alpha	Human iPSC-derived cardiomyocyte line MSN09_04R	Transcriptomics	#7	Random primed	TNFRSF21	Downregulated	-3.78883051872253	45
Non cardiovascular drug	tnf-alpha	Human iPSC-derived cardiomyocyte line MSN06_07R	Transcriptomics	#7	Random primed	TNFRSF9	Upregulated	0.950965642929077	524
Non cardiovascular drug	tnf-alpha	Human iPSC-derived cardiomyocyte line MSN01_03R	Transcriptomics	#7	Random primed	TNFSF13	Downregulated	-0.832878708839417	76
Non cardiovascular drug	tnf-alpha	Human iPSC-derived cardiomyocyte line MSN05_01R	Transcriptomics	#7	Random primed	TNFSF4	Upregulated	1.07714831829071	385
Non cardiovascular drug	tnf-alpha	Human iPSC-derived cardiomyocyte line MSN06_07R	Transcriptomics	#7	Random primed	TNIP2	Downregulated	-1.34668493270874	205
Non cardiovascular drug	tnf-alpha	Human iPSC-derived cardiomyocyte line MSN02_04R	Transcriptomics	#7	Random primed	TNK2	Downregulated	-6.91295337677002	23
Non cardiovascular drug	tnf-alpha	Human iPSC-derived cardiomyocyte line MSN09_04R	Transcriptomics	#7	Random primed	TNK2	Downregulated	-1.26625525951385	479
Non cardiovascular drug	tnf-alpha	Human iPSC-derived cardiomyocyte line MSN01_03R	Transcriptomics	#7	Random primed	TNMD	Upregulated	0.74820876121521	99
Non cardiovascular drug	tnf-alpha	Human iPSC-derived cardiomyocyte line MSN06_07R	Transcriptomics	#7	Random primed	TNMD	Upregulated	1.84953689575195	85
Non cardiovascular drug	tnf-alpha	Human iPSC-derived cardiomyocyte line MSN08_13R	Transcriptomics	#7	Random primed	TNMD	Upregulated	2.00899600982666	120
Non cardiovascular drug	tnf-alpha	Human iPSC-derived cardiomyocyte line MSN02_04R	Transcriptomics	#7	Random primed	TNNT1	Downregulated	-2.75250434875488	105
Non cardiovascular drug	tnf-alpha	Human iPSC-derived cardiomyocyte line MSN05_01R	Transcriptomics	#7	Random primed	TNNT3	Upregulated	1.67345917224884	147
Non cardiovascular drug	tnf-alpha	Human iPSC-derived cardiomyocyte line MSN08_13R	Transcriptomics	#7	Random primed	TNS2	Upregulated	1.30971682071686	247
Non cardiovascular drug	tnf-alpha	Human iPSC-derived cardiomyocyte line MSN09_04R	Transcriptomics	#7	Random primed	TNS2	Upregulated	1.46288681030273	360
Non cardiovascular drug	tnf-alpha	Human iPSC-derived cardiomyocyte line MSN09_04R	Transcriptomics	#7	Random primed	TOGARAM2	Downregulated	-1.41025686264038	383
Non cardiovascular drug	tnf-alpha	Human iPSC-derived cardiomyocyte line MSN05_01R	Transcriptomics	#7	Random primed	TOMM40L	Downregulated	-1.0480192899704	409
Non cardiovascular drug	tnf-alpha	Human iPSC-derived cardiomyocyte line MSN09_04R	Transcriptomics	#7	Random primed	TOR4A	Upregulated	1.30340003967285	439
Non cardiovascular drug	tnf-alpha	Human iPSC-derived cardiomyocyte line MSN02_04R	Transcriptomics	#7	Random primed	TP53I11	Downregulated	-1.60938358306885	319
Non cardiovascular drug	tnf-alpha	Human iPSC-derived cardiomyocyte line MSN05_01R	Transcriptomics	#7	Random primed	TP53I3	Downregulated	-1.02711033821106	421
Non cardiovascular drug	tnf-alpha	Human iPSC-derived cardiomyocyte line MSN01_03R	Transcriptomics	#7	Random primed	TPGS1	Upregulated	0.746255040168762	102
Non cardiovascular drug	tnf-alpha	Human iPSC-derived cardiomyocyte line MSN09_04R	Transcriptomics	#7	Random primed	TPGS1	Upregulated	2.12300062179565	187
Non cardiovascular drug	tnf-alpha	Human iPSC-derived cardiomyocyte line MSN05_01R	Transcriptomics	#7	Random primed	TPI1	Upregulated	0.895514845848083	561
Non cardiovascular drug	tnf-alpha	Human iPSC-derived cardiomyocyte line MSN08_13R	Transcriptomics	#7	Random primed	TPI1	Downregulated	-0.978700816631317	409
Non cardiovascular drug	tnf-alpha	Human iPSC-derived cardiomyocyte line MSN09_04R	Transcriptomics	#7	Random primed	TPI1	Downregulated	-1.63848400115967	296
Non cardiovascular drug	tnf-alpha	Human iPSC-derived cardiomyocyte line MSN08_13R	Transcriptomics	#7	Random primed	TPM2	Upregulated	0.832409143447876	540
Non cardiovascular drug	tnf-alpha	Human iPSC-derived cardiomyocyte line MSN06_07R	Transcriptomics	#7	Random primed	TPM4	Upregulated	1.02819454669952	432
Non cardiovascular drug	tnf-alpha	Human iPSC-derived cardiomyocyte line MSN06_07R	Transcriptomics	#7	Random primed	TPRN	Downregulated	-1.04261600971222	418
Non cardiovascular drug	tnf-alpha	Human iPSC-derived cardiomyocyte line MSN08_13R	Transcriptomics	#7	Random primed	TRABD2B	Downregulated	-1.38848149776459	218
Non cardiovascular drug	tnf-alpha	Human iPSC-derived cardiomyocyte line MSN06_07R	Transcriptomics	#7	Random primed	TRAF5	Upregulated	1.27935981750488	239
Non cardiovascular drug	tnf-alpha	Human iPSC-derived cardiomyocyte line MSN08_13R	Transcriptomics	#7	Random primed	TRAIP	Upregulated	0.892713844776154	479
Non cardiovascular drug	tnf-alpha	Human iPSC-derived cardiomyocyte line MSN01_03R	Transcriptomics	#7	Random primed	TRAPPC1	Downregulated	-0.482841014862061	466
Non cardiovascular drug	tnf-alpha	Human iPSC-derived cardiomyocyte line MSN06_07R	Transcriptomics	#7	Random primed	TRAPPC5	Downregulated	-1.46402335166931	167
Non cardiovascular drug	tnf-alpha	Human iPSC-derived cardiomyocyte line MSN01_03R	Transcriptomics	#7	Random primed	TRH	Downregulated	-2.56001091003418	1
Non cardiovascular drug	tnf-alpha	Human iPSC-derived cardiomyocyte line MSN06_07R	Transcriptomics	#7	Random primed	TRH	Upregulated	0.985364258289337	476
Non cardiovascular drug	tnf-alpha	Human iPSC-derived cardiomyocyte line MSN08_13R	Transcriptomics	#7	Random primed	TRH	Downregulated	-3.16413879394531	52
Non cardiovascular drug	tnf-alpha	Human iPSC-derived cardiomyocyte line MSN05_01R	Transcriptomics	#7	Random primed	TRHDE	Upregulated	1.06038045883179	398
Non cardiovascular drug	tnf-alpha	Human iPSC-derived cardiomyocyte line MSN05_01R	Transcriptomics	#7	Random primed	TRIB3	Upregulated	0.923430740833282	524
Non cardiovascular drug	tnf-alpha	Human iPSC-derived cardiomyocyte line MSN02_04R	Transcriptomics	#7	Random primed	TRIL	Upregulated	2.55529999732971	125
Non cardiovascular drug	tnf-alpha	Human iPSC-derived cardiomyocyte line MSN05_01R	Transcriptomics	#7	Random primed	TRIM14	Upregulated	0.979545414447784	469
Non cardiovascular drug	tnf-alpha	Human iPSC-derived cardiomyocyte line MSN06_07R	Transcriptomics	#7	Random primed	TRIM14	Upregulated	1.16921699047089	314
Non cardiovascular drug	tnf-alpha	Human iPSC-derived cardiomyocyte line MSN05_01R	Transcriptomics	#7	Random primed	TRIM16	Downregulated	-1.5714920759201	165
Non cardiovascular drug	tnf-alpha	Human iPSC-derived cardiomyocyte line MSN02_04R	Transcriptomics	#7	Random primed	TRIM16L	Upregulated	1.36325192451477	443
Non cardiovascular drug	tnf-alpha	Human iPSC-derived cardiomyocyte line MSN05_01R	Transcriptomics	#7	Random primed	TRIM16L	Downregulated	-0.885050117969513	579
Non cardiovascular drug	tnf-alpha	Human iPSC-derived cardiomyocyte line MSN06_07R	Transcriptomics	#7	Random primed	TRIM22	Upregulated	0.98836749792099	471
Non cardiovascular drug	tnf-alpha	Human iPSC-derived cardiomyocyte line MSN05_01R	Transcriptomics	#7	Random primed	TRIM25	Upregulated	0.89524233341217	563
Non cardiovascular drug	tnf-alpha	Human iPSC-derived cardiomyocyte line MSN01_03R	Transcriptomics	#7	Random primed	TRIM28	Downregulated	-0.542607426643372	327
Non cardiovascular drug	tnf-alpha	Human iPSC-derived cardiomyocyte line MSN02_04R	Transcriptomics	#7	Random primed	TRIM38	Upregulated	1.62869668006897	312
Non cardiovascular drug	tnf-alpha	Human iPSC-derived cardiomyocyte line MSN06_07R	Transcriptomics	#7	Random primed	TRIM38	Upregulated	2.13441753387451	51
Non cardiovascular drug	tnf-alpha	Human iPSC-derived cardiomyocyte line MSN02_04R	Transcriptomics	#7	Random primed	TRIM58	Downregulated	-1.42532539367676	410
Non cardiovascular drug	tnf-alpha	Human iPSC-derived cardiomyocyte line MSN08_13R	Transcriptomics	#7	Random primed	TRIM58	Downregulated	-1.24578380584717	269
Non cardiovascular drug	tnf-alpha	Human iPSC-derived cardiomyocyte line MSN05_01R	Transcriptomics	#7	Random primed	TRIM67	Upregulated	0.88345605134964	581
Non cardiovascular drug	tnf-alpha	Human iPSC-derived cardiomyocyte line MSN01_03R	Transcriptomics	#7	Random primed	TRIM7	Upregulated	0.458127498626709	553
Non cardiovascular drug	tnf-alpha	Human iPSC-derived cardiomyocyte line MSN01_03R	Transcriptomics	#7	Random primed	TRIM9	Upregulated	0.697137236595154	134
Non cardiovascular drug	tnf-alpha	Human iPSC-derived cardiomyocyte line MSN02_04R	Transcriptomics	#7	Random primed	TRIM9	Upregulated	1.25773119926453	525
Non cardiovascular drug	tnf-alpha	Human iPSC-derived cardiomyocyte line MSN01_03R	Transcriptomics	#7	Random primed	TROVE2	Downregulated	-0.683637976646423	143
Non cardiovascular drug	tnf-alpha	Human iPSC-derived cardiomyocyte line MSN02_04R	Transcriptomics	#7	Random primed	TRPC3	Upregulated	1.24090278148651	539
Non cardiovascular drug	tnf-alpha	Human iPSC-derived cardiomyocyte line MSN02_04R	Transcriptomics	#7	Random primed	TRPC4	Downregulated	-1.62544631958008	313
Non cardiovascular drug	tnf-alpha	Human iPSC-derived cardiomyocyte line MSN06_07R	Transcriptomics	#7	Random primed	TRPC4	Upregulated	2.63278913497925	27
Non cardiovascular drug	tnf-alpha	Human iPSC-derived cardiomyocyte line MSN09_04R	Transcriptomics	#7	Random primed	TRPC4	Downregulated	-1.47100806236267	358
Non cardiovascular drug	tnf-alpha	Human iPSC-derived cardiomyocyte line MSN06_07R	Transcriptomics	#7	Random primed	TRPM3	Upregulated	2.97025871276855	18
Non cardiovascular drug	tnf-alpha	Human iPSC-derived cardiomyocyte line MSN08_13R	Transcriptomics	#7	Random primed	TRPM3	Downregulated	-7.90876722335815	6
Non cardiovascular drug	tnf-alpha	Human iPSC-derived cardiomyocyte line MSN01_03R	Transcriptomics	#7	Random primed	TRPV1	Upregulated	0.758525848388672	95
Non cardiovascular drug	tnf-alpha	Human iPSC-derived cardiomyocyte line MSN09_04R	Transcriptomics	#7	Random primed	TRPV2	Downregulated	-2.52411985397339	133
Non cardiovascular drug	tnf-alpha	Human iPSC-derived cardiomyocyte line MSN01_03R	Transcriptomics	#7	Random primed	TRPV3	Upregulated	0.471502929925919	501
Non cardiovascular drug	tnf-alpha	Human iPSC-derived cardiomyocyte line MSN09_04R	Transcriptomics	#7	Random primed	TSHZ2	Downregulated	-1.35662186145782	413
Non cardiovascular drug	tnf-alpha	Human iPSC-derived cardiomyocyte line MSN08_13R	Transcriptomics	#7	Random primed	TSLP	Downregulated	-1.00676107406616	387
Non cardiovascular drug	tnf-alpha	Human iPSC-derived cardiomyocyte line MSN01_03R	Transcriptomics	#7	Random primed	TSNAX	Downregulated	-0.630980968475342	197
Non cardiovascular drug	tnf-alpha	Human iPSC-derived cardiomyocyte line MSN05_01R	Transcriptomics	#7	Random primed	TSPAN10	Upregulated	1.90730929374695	116
Non cardiovascular drug	tnf-alpha	Human iPSC-derived cardiomyocyte line MSN08_13R	Transcriptomics	#7	Random primed	TSPAN10	Downregulated	-2.90655040740967	64
Non cardiovascular drug	tnf-alpha	Human iPSC-derived cardiomyocyte line MSN05_01R	Transcriptomics	#7	Random primed	TSPAN12	Downregulated	-0.933772146701813	512
Non cardiovascular drug	tnf-alpha	Human iPSC-derived cardiomyocyte line MSN01_03R	Transcriptomics	#7	Random primed	TSPAN13	Downregulated	-0.540702998638153	330
Non cardiovascular drug	tnf-alpha	Human iPSC-derived cardiomyocyte line MSN09_04R	Transcriptomics	#7	Random primed	TSPAN15	Downregulated	-1.67120921611786	284
Non cardiovascular drug	tnf-alpha	Human iPSC-derived cardiomyocyte line MSN01_03R	Transcriptomics	#7	Random primed	TSPAN17	Downregulated	-0.474878072738647	492
Non cardiovascular drug	tnf-alpha	Human iPSC-derived cardiomyocyte line MSN02_04R	Transcriptomics	#7	Random primed	TSPAN18	Downregulated	-1.46826612949371	384
Non cardiovascular drug	tnf-alpha	Human iPSC-derived cardiomyocyte line MSN09_04R	Transcriptomics	#7	Random primed	TSPAN18	Downregulated	-1.66305375099182	289
Non cardiovascular drug	tnf-alpha	Human iPSC-derived cardiomyocyte line MSN01_03R	Transcriptomics	#7	Random primed	TTBK1	Downregulated	-0.485192030668259	450
Non cardiovascular drug	tnf-alpha	Human iPSC-derived cardiomyocyte line MSN01_03R	Transcriptomics	#7	Random primed	TTBK2	Upregulated	0.470268964767456	508
Non cardiovascular drug	tnf-alpha	Human iPSC-derived cardiomyocyte line MSN09_04R	Transcriptomics	#7	Random primed	TTC23L	Downregulated	-1.17112994194031	562
Non cardiovascular drug	tnf-alpha	Human iPSC-derived cardiomyocyte line MSN09_04R	Transcriptomics	#7	Random primed	TTF2	Downregulated	-1.24020719528198	502
Non cardiovascular drug	tnf-alpha	Human iPSC-derived cardiomyocyte line MSN01_03R	Transcriptomics	#7	Random primed	TTN	Upregulated	0.680200099945068	145
Non cardiovascular drug	tnf-alpha	Human iPSC-derived cardiomyocyte line MSN08_13R	Transcriptomics	#7	Random primed	TTN	Upregulated	1.76357769966125	147
Non cardiovascular drug	tnf-alpha	Human iPSC-derived cardiomyocyte line MSN08_13R	Transcriptomics	#7	Random primed	TTR	Upregulated	3.14375114440918	56
Non cardiovascular drug	tnf-alpha	Human iPSC-derived cardiomyocyte line MSN09_04R	Transcriptomics	#7	Random primed	TTYH2	Upregulated	1.31858623027802	435
Non cardiovascular drug	tnf-alpha	Human iPSC-derived cardiomyocyte line MSN08_13R	Transcriptomics	#7	Random primed	TUBA1B	Upregulated	0.810351431369781	560
Non cardiovascular drug	tnf-alpha	Human iPSC-derived cardiomyocyte line MSN09_04R	Transcriptomics	#7	Random primed	TUBA3D	Upregulated	1.13925576210022	597
Non cardiovascular drug	tnf-alpha	Human iPSC-derived cardiomyocyte line MSN02_04R	Transcriptomics	#7	Random primed	TUBA4A	Downregulated	-1.30768358707428	487
Non cardiovascular drug	tnf-alpha	Human iPSC-derived cardiomyocyte line MSN09_04R	Transcriptomics	#7	Random primed	TUBA4A	Upregulated	1.20795345306396	524
Non cardiovascular drug	tnf-alpha	Human iPSC-derived cardiomyocyte line MSN05_01R	Transcriptomics	#7	Random primed	TUBB	Upregulated	4.74825716018677	20
Non cardiovascular drug	tnf-alpha	Human iPSC-derived cardiomyocyte line MSN08_13R	Transcriptomics	#7	Random primed	TUBB1	Upregulated	0.905824601650238	464
Non cardiovascular drug	tnf-alpha	Human iPSC-derived cardiomyocyte line MSN08_13R	Transcriptomics	#7	Random primed	TUBB2B	Downregulated	-1.08311212062836	341
Non cardiovascular drug	tnf-alpha	Human iPSC-derived cardiomyocyte line MSN02_04R	Transcriptomics	#7	Random primed	TUBB3	Downregulated	-1.48136723041534	375
Non cardiovascular drug	tnf-alpha	Human iPSC-derived cardiomyocyte line MSN08_13R	Transcriptomics	#7	Random primed	TUBB3	Downregulated	-1.43876004219055	205
Non cardiovascular drug	tnf-alpha	Human iPSC-derived cardiomyocyte line MSN09_04R	Transcriptomics	#7	Random primed	TUBB3	Downregulated	-1.70781517028809	270
Non cardiovascular drug	tnf-alpha	Human iPSC-derived cardiomyocyte line MSN05_01R	Transcriptomics	#7	Random primed	TUBB4A	Upregulated	0.874558210372925	593
Non cardiovascular drug	tnf-alpha	Human iPSC-derived cardiomyocyte line MSN06_07R	Transcriptomics	#7	Random primed	TUBB4A	Downregulated	-1.15462327003479	322
Non cardiovascular drug	tnf-alpha	Human iPSC-derived cardiomyocyte line MSN08_13R	Transcriptomics	#7	Random primed	TUBB4A	Downregulated	-1.07731926441193	344
Non cardiovascular drug	tnf-alpha	Human iPSC-derived cardiomyocyte line MSN01_03R	Transcriptomics	#7	Random primed	TUFT1	Downregulated	-0.51893824338913	371
Non cardiovascular drug	tnf-alpha	Human iPSC-derived cardiomyocyte line MSN09_04R	Transcriptomics	#7	Random primed	TUSC1	Upregulated	1.73823344707489	261
Non cardiovascular drug	tnf-alpha	Human iPSC-derived cardiomyocyte line MSN01_03R	Transcriptomics	#7	Random primed	TUT1	Downregulated	-0.473530143499374	494
Non cardiovascular drug	tnf-alpha	Human iPSC-derived cardiomyocyte line MSN05_01R	Transcriptomics	#7	Random primed	TWIST2	Downregulated	-1.11429810523987	346
Non cardiovascular drug	tnf-alpha	Human iPSC-derived cardiomyocyte line MSN08_13R	Transcriptomics	#7	Random primed	TXNIP	Downregulated	-1.91102981567383	132
Non cardiovascular drug	tnf-alpha	Human iPSC-derived cardiomyocyte line MSN09_04R	Transcriptomics	#7	Random primed	TXNIP	Upregulated	1.56338679790497	321
Non cardiovascular drug	tnf-alpha	Human iPSC-derived cardiomyocyte line MSN02_04R	Transcriptomics	#7	Random primed	TXNRD1	Upregulated	1.60874497890472	320
Non cardiovascular drug	tnf-alpha	Human iPSC-derived cardiomyocyte line MSN05_01R	Transcriptomics	#7	Random primed	TYMP	Upregulated	1.78642225265503	124
Non cardiovascular drug	tnf-alpha	Human iPSC-derived cardiomyocyte line MSN05_01R	Transcriptomics	#7	Random primed	TYR	Upregulated	1.97360897064209	110
Non cardiovascular drug	tnf-alpha	Human iPSC-derived cardiomyocyte line MSN05_01R	Transcriptomics	#7	Random primed	TYRP1	Upregulated	2.90407490730286	47
Non cardiovascular drug	tnf-alpha	Human iPSC-derived cardiomyocyte line MSN06_07R	Transcriptomics	#7	Random primed	TYRP1	Upregulated	2.14408993721008	49
Non cardiovascular drug	tnf-alpha	Human iPSC-derived cardiomyocyte line MSN08_13R	Transcriptomics	#7	Random primed	TYRP1	Downregulated	-8.63294982910156	4
Non cardiovascular drug	tnf-alpha	Human iPSC-derived cardiomyocyte line MSN06_07R	Transcriptomics	#7	Random primed	UBALD1	Downregulated	-1.30073058605194	226
Non cardiovascular drug	tnf-alpha	Human iPSC-derived cardiomyocyte line MSN01_03R	Transcriptomics	#7	Random primed	UBE2B	Downregulated	-0.466270267963409	525
Non cardiovascular drug	tnf-alpha	Human iPSC-derived cardiomyocyte line MSN05_01R	Transcriptomics	#7	Random primed	UBQLNL	Upregulated	1.13753044605255	324
Non cardiovascular drug	tnf-alpha	Human iPSC-derived cardiomyocyte line MSN01_03R	Transcriptomics	#7	Random primed	UBR1	Upregulated	0.659214079380035	166
Non cardiovascular drug	tnf-alpha	Human iPSC-derived cardiomyocyte line MSN08_13R	Transcriptomics	#7	Random primed	UBR4	Upregulated	1.15093183517456	308
Non cardiovascular drug	tnf-alpha	Human iPSC-derived cardiomyocyte line MSN08_13R	Transcriptomics	#7	Random primed	UCHL1	Downregulated	-2.03818583488464	117
Non cardiovascular drug	tnf-alpha	Human iPSC-derived cardiomyocyte line MSN09_04R	Transcriptomics	#7	Random primed	UCHL1	Downregulated	-2.37466764450073	152
Non cardiovascular drug	tnf-alpha	Human iPSC-derived cardiomyocyte line MSN06_07R	Transcriptomics	#7	Random primed	UCN	Downregulated	-0.926997065544128	554
Non cardiovascular drug	tnf-alpha	Human iPSC-derived cardiomyocyte line MSN05_01R	Transcriptomics	#7	Random primed	UCP2	Upregulated	1.1114776134491	350
Non cardiovascular drug	tnf-alpha	Human iPSC-derived cardiomyocyte line MSN05_01R	Transcriptomics	#7	Random primed	UGT2B4	Downregulated	-1.08774983882904	375
Non cardiovascular drug	tnf-alpha	Human iPSC-derived cardiomyocyte line MSN06_07R	Transcriptomics	#7	Random primed	UGT2B4	Upregulated	1.00300621986389	462
Non cardiovascular drug	tnf-alpha	Human iPSC-derived cardiomyocyte line MSN02_04R	Transcriptomics	#7	Random primed	UNC13D	Downregulated	-1.35376012325287	452
Non cardiovascular drug	tnf-alpha	Human iPSC-derived cardiomyocyte line MSN08_13R	Transcriptomics	#7	Random primed	UNC5B	Downregulated	-1.62013947963715	172
Non cardiovascular drug	tnf-alpha	Human iPSC-derived cardiomyocyte line MSN08_13R	Transcriptomics	#7	Random primed	UNC5C	Upregulated	2.18499422073364	100
Non cardiovascular drug	tnf-alpha	Human iPSC-derived cardiomyocyte line MSN08_13R	Transcriptomics	#7	Random primed	UNC5D	Downregulated	-1.61081862449646	174
Non cardiovascular drug	tnf-alpha	Human iPSC-derived cardiomyocyte line MSN09_04R	Transcriptomics	#7	Random primed	UPK1B	Downregulated	-2.79110908508301	107
Non cardiovascular drug	tnf-alpha	Human iPSC-derived cardiomyocyte line MSN05_01R	Transcriptomics	#7	Random primed	UPK3B	Upregulated	1.30913102626801	249
Non cardiovascular drug	tnf-alpha	Human iPSC-derived cardiomyocyte line MSN06_07R	Transcriptomics	#7	Random primed	UQCC3	Downregulated	-0.947913944721222	526
Non cardiovascular drug	tnf-alpha	Human iPSC-derived cardiomyocyte line MSN06_07R	Transcriptomics	#7	Random primed	USH1C	Upregulated	1.23011291027069	278
Non cardiovascular drug	tnf-alpha	Human iPSC-derived cardiomyocyte line MSN08_13R	Transcriptomics	#7	Random primed	USH1C	Downregulated	-2.16333365440369	101
Non cardiovascular drug	tnf-alpha	Human iPSC-derived cardiomyocyte line MSN09_04R	Transcriptomics	#7	Random primed	USH1C	Upregulated	1.96656155586243	212
Non cardiovascular drug	tnf-alpha	Human iPSC-derived cardiomyocyte line MSN01_03R	Transcriptomics	#7	Random primed	USO1	Upregulated	0.456970870494843	559
Non cardiovascular drug	tnf-alpha	Human iPSC-derived cardiomyocyte line MSN06_07R	Transcriptomics	#7	Random primed	USP6	Upregulated	1.04525506496429	413
Non cardiovascular drug	tnf-alpha	Human iPSC-derived cardiomyocyte line MSN06_07R	Transcriptomics	#7	Random primed	UTP3	Upregulated	0.901584923267365	597
Non cardiovascular drug	tnf-alpha	Human iPSC-derived cardiomyocyte line MSN02_04R	Transcriptomics	#7	Random primed	VASH1	Downregulated	-4.94649648666382	39
Non cardiovascular drug	tnf-alpha	Human iPSC-derived cardiomyocyte line MSN06_07R	Transcriptomics	#7	Random primed	VAT1L	Upregulated	1.41689598560333	183
Non cardiovascular drug	tnf-alpha	Human iPSC-derived cardiomyocyte line MSN08_13R	Transcriptomics	#7	Random primed	VAT1L	Downregulated	-1.49476766586304	192
Non cardiovascular drug	tnf-alpha	Human iPSC-derived cardiomyocyte line MSN08_13R	Transcriptomics	#7	Random primed	VCAM1	Upregulated	0.792892456054688	576
Non cardiovascular drug	tnf-alpha	Human iPSC-derived cardiomyocyte line MSN05_01R	Transcriptomics	#7	Random primed	VCAN	Upregulated	0.918574035167694	532
Non cardiovascular drug	tnf-alpha	Human iPSC-derived cardiomyocyte line MSN06_07R	Transcriptomics	#7	Random primed	VCAN	Upregulated	1.09458410739899	368
Non cardiovascular drug	tnf-alpha	Human iPSC-derived cardiomyocyte line MSN09_04R	Transcriptomics	#7	Random primed	VCAN	Downregulated	-1.63123857975006	299
Non cardiovascular drug	tnf-alpha	Human iPSC-derived cardiomyocyte line MSN02_04R	Transcriptomics	#7	Random primed	VCPIP1	Upregulated	1.4568213224411	391
Non cardiovascular drug	tnf-alpha	Human iPSC-derived cardiomyocyte line MSN05_01R	Transcriptomics	#7	Random primed	VEGFA	Upregulated	2.55603313446045	64
Non cardiovascular drug	tnf-alpha	Human iPSC-derived cardiomyocyte line MSN02_04R	Transcriptomics	#7	Random primed	VGLL3	Upregulated	2.70653796195984	113
Non cardiovascular drug	tnf-alpha	Human iPSC-derived cardiomyocyte line MSN05_01R	Transcriptomics	#7	Random primed	VGLL3	Upregulated	0.968073725700378	483
Non cardiovascular drug	tnf-alpha	Human iPSC-derived cardiomyocyte line MSN05_01R	Transcriptomics	#7	Random primed	VIPR1	Downregulated	-2.1796452999115	87
Non cardiovascular drug	tnf-alpha	Human iPSC-derived cardiomyocyte line MSN08_13R	Transcriptomics	#7	Random primed	VIPR1	Upregulated	0.83578234910965	536
Non cardiovascular drug	tnf-alpha	Human iPSC-derived cardiomyocyte line MSN06_07R	Transcriptomics	#7	Random primed	VIPR2	Downregulated	-1.12164318561554	345
Non cardiovascular drug	tnf-alpha	Human iPSC-derived cardiomyocyte line MSN09_04R	Transcriptomics	#7	Random primed	VIPR2	Upregulated	1.29172360897064	455
Non cardiovascular drug	tnf-alpha	Human iPSC-derived cardiomyocyte line MSN01_03R	Transcriptomics	#7	Random primed	VMA21	Downregulated	-0.505090534687042	401
Non cardiovascular drug	tnf-alpha	Human iPSC-derived cardiomyocyte line MSN05_01R	Transcriptomics	#7	Random primed	VMP1	Upregulated	0.933465778827667	514
Non cardiovascular drug	tnf-alpha	Human iPSC-derived cardiomyocyte line MSN09_04R	Transcriptomics	#7	Random primed	VMP1	Downregulated	-1.73579895496368	262
Non cardiovascular drug	tnf-alpha	Human iPSC-derived cardiomyocyte line MSN01_03R	Transcriptomics	#7	Random primed	VPS13C	Upregulated	0.57537567615509	262
Non cardiovascular drug	tnf-alpha	Human iPSC-derived cardiomyocyte line MSN02_04R	Transcriptomics	#7	Random primed	VPS13D	Upregulated	2.52526903152466	134
Non cardiovascular drug	tnf-alpha	Human iPSC-derived cardiomyocyte line MSN06_07R	Transcriptomics	#7	Random primed	VPS8	Upregulated	0.961495161056519	514
Non cardiovascular drug	tnf-alpha	Human iPSC-derived cardiomyocyte line MSN08_13R	Transcriptomics	#7	Random primed	VSIR	Upregulated	1.20439040660858	283
Non cardiovascular drug	tnf-alpha	Human iPSC-derived cardiomyocyte line MSN02_04R	Transcriptomics	#7	Random primed	VSNL1	Downregulated	-2.48708724975586	138
Non cardiovascular drug	tnf-alpha	Human iPSC-derived cardiomyocyte line MSN08_13R	Transcriptomics	#7	Random primed	VSNL1	Downregulated	-4.331871509552	27
Non cardiovascular drug	tnf-alpha	Human iPSC-derived cardiomyocyte line MSN02_04R	Transcriptomics	#7	Random primed	VSTM2L	Downregulated	-2.77722764015198	104
Non cardiovascular drug	tnf-alpha	Human iPSC-derived cardiomyocyte line MSN05_01R	Transcriptomics	#7	Random primed	VSTM2L	Downregulated	-1.16145098209381	308
Non cardiovascular drug	tnf-alpha	Human iPSC-derived cardiomyocyte line MSN09_04R	Transcriptomics	#7	Random primed	VSTM2L	Upregulated	2.04497981071472	199
Non cardiovascular drug	tnf-alpha	Human iPSC-derived cardiomyocyte line MSN09_04R	Transcriptomics	#7	Random primed	VSTM4	Downregulated	-1.30307126045227	441
Non cardiovascular drug	tnf-alpha	Human iPSC-derived cardiomyocyte line MSN09_04R	Transcriptomics	#7	Random primed	VWA1	Downregulated	-1.19492340087891	538
Non cardiovascular drug	tnf-alpha	Human iPSC-derived cardiomyocyte line MSN05_01R	Transcriptomics	#7	Random primed	VWC2	Downregulated	-0.888052344322205	573
Non cardiovascular drug	tnf-alpha	Human iPSC-derived cardiomyocyte line MSN08_13R	Transcriptomics	#7	Random primed	VWC2	Upregulated	0.941526055335999	440
Non cardiovascular drug	tnf-alpha	Human iPSC-derived cardiomyocyte line MSN09_04R	Transcriptomics	#7	Random primed	VWC2	Upregulated	2.94399952888489	97
Non cardiovascular drug	tnf-alpha	Human iPSC-derived cardiomyocyte line MSN08_13R	Transcriptomics	#7	Random primed	VWDE	Downregulated	-0.821748793125153	548
Non cardiovascular drug	tnf-alpha	Human iPSC-derived cardiomyocyte line MSN06_07R	Transcriptomics	#7	Random primed	VXN	Upregulated	1.01176130771637	452
Non cardiovascular drug	tnf-alpha	Human iPSC-derived cardiomyocyte line MSN05_01R	Transcriptomics	#7	Random primed	WARS	Upregulated	1.11526966094971	342
Non cardiovascular drug	tnf-alpha	Human iPSC-derived cardiomyocyte line MSN02_04R	Transcriptomics	#7	Random primed	WDR44	Downregulated	-1.4366534948349	405
Non cardiovascular drug	tnf-alpha	Human iPSC-derived cardiomyocyte line MSN01_03R	Transcriptomics	#7	Random primed	WDR47	Upregulated	0.538507461547852	333
Non cardiovascular drug	tnf-alpha	Human iPSC-derived cardiomyocyte line MSN05_01R	Transcriptomics	#7	Random primed	WDR60	Upregulated	0.927573442459106	520
Non cardiovascular drug	tnf-alpha	Human iPSC-derived cardiomyocyte line MSN01_03R	Transcriptomics	#7	Random primed	WDR61	Upregulated	0.535452842712402	338
Non cardiovascular drug	tnf-alpha	Human iPSC-derived cardiomyocyte line MSN01_03R	Transcriptomics	#7	Random primed	WDR81	Downregulated	-0.930432856082916	49
Non cardiovascular drug	tnf-alpha	Human iPSC-derived cardiomyocyte line MSN05_01R	Transcriptomics	#7	Random primed	WDR86	Upregulated	1.0021835565567	446
Non cardiovascular drug	tnf-alpha	Human iPSC-derived cardiomyocyte line MSN01_03R	Transcriptomics	#7	Random primed	WDR90	Upregulated	0.48423108458519	456
Non cardiovascular drug	tnf-alpha	Human iPSC-derived cardiomyocyte line MSN01_03R	Transcriptomics	#7	Random primed	WDSUB1	Upregulated	0.485642850399017	449
Non cardiovascular drug	tnf-alpha	Human iPSC-derived cardiomyocyte line MSN02_04R	Transcriptomics	#7	Random primed	WFDC1	Upregulated	1.7705157995224	272
Non cardiovascular drug	tnf-alpha	Human iPSC-derived cardiomyocyte line MSN02_04R	Transcriptomics	#7	Random primed	WISP1	Upregulated	3.18355941772461	82
Non cardiovascular drug	tnf-alpha	Human iPSC-derived cardiomyocyte line MSN05_01R	Transcriptomics	#7	Random primed	WISP1	Upregulated	1.1981246471405	291
Non cardiovascular drug	tnf-alpha	Human iPSC-derived cardiomyocyte line MSN06_07R	Transcriptomics	#7	Random primed	WISP1	Upregulated	1.40362739562988	188
Non cardiovascular drug	tnf-alpha	Human iPSC-derived cardiomyocyte line MSN02_04R	Transcriptomics	#7	Random primed	WNT2	Upregulated	1.9828143119812	214
Non cardiovascular drug	tnf-alpha	Human iPSC-derived cardiomyocyte line MSN06_07R	Transcriptomics	#7	Random primed	WNT2B	Downregulated	-1.64005768299103	120
Non cardiovascular drug	tnf-alpha	Human iPSC-derived cardiomyocyte line MSN06_07R	Transcriptomics	#7	Random primed	WNT9A	Downregulated	-2.263267993927	43
Non cardiovascular drug	tnf-alpha	Human iPSC-derived cardiomyocyte line MSN09_04R	Transcriptomics	#7	Random primed	WNT9A	Upregulated	1.78601861000061	249
Non cardiovascular drug	tnf-alpha	Human iPSC-derived cardiomyocyte line MSN06_07R	Transcriptomics	#7	Random primed	WTIP	Downregulated	-0.923008918762207	561
Non cardiovascular drug	tnf-alpha	Human iPSC-derived cardiomyocyte line MSN01_03R	Transcriptomics	#7	Random primed	WWP1	Upregulated	0.553776443004608	299
Non cardiovascular drug	tnf-alpha	Human iPSC-derived cardiomyocyte line MSN08_13R	Transcriptomics	#7	Random primed	WWP1	Upregulated	0.83580756187439	535
Non cardiovascular drug	tnf-alpha	Human iPSC-derived cardiomyocyte line MSN05_01R	Transcriptomics	#7	Random primed	XAF1	Upregulated	2.95671963691711	44
Non cardiovascular drug	tnf-alpha	Human iPSC-derived cardiomyocyte line MSN01_03R	Transcriptomics	#7	Random primed	XBP1	Upregulated	0.512715578079224	388
Non cardiovascular drug	tnf-alpha	Human iPSC-derived cardiomyocyte line MSN08_13R	Transcriptomics	#7	Random primed	XIRP1	Upregulated	0.942790269851685	439
Non cardiovascular drug	tnf-alpha	Human iPSC-derived cardiomyocyte line MSN02_04R	Transcriptomics	#7	Random primed	XIRP2	Upregulated	3.84990358352661	66
Non cardiovascular drug	tnf-alpha	Human iPSC-derived cardiomyocyte line MSN05_01R	Transcriptomics	#7	Random primed	XIRP2	Downregulated	-1.05876326560974	401
Non cardiovascular drug	tnf-alpha	Human iPSC-derived cardiomyocyte line MSN06_07R	Transcriptomics	#7	Random primed	XKR4	Upregulated	1.24463891983032	269
Non cardiovascular drug	tnf-alpha	Human iPSC-derived cardiomyocyte line MSN09_04R	Transcriptomics	#7	Random primed	XKR4	Upregulated	1.30934369564056	437
Non cardiovascular drug	tnf-alpha	Human iPSC-derived cardiomyocyte line MSN08_13R	Transcriptomics	#7	Random primed	XKR5	Upregulated	1.15428173542023	306
Non cardiovascular drug	tnf-alpha	Human iPSC-derived cardiomyocyte line MSN02_04R	Transcriptomics	#7	Random primed	XPOT	Upregulated	1.52367603778839	357
Non cardiovascular drug	tnf-alpha	Human iPSC-derived cardiomyocyte line MSN01_03R	Transcriptomics	#7	Random primed	XRCC3	Downregulated	-0.46691906452179	522
Non cardiovascular drug	tnf-alpha	Human iPSC-derived cardiomyocyte line MSN02_04R	Transcriptomics	#7	Random primed	XRCC4	Downregulated	-2.1790771484375	173
Non cardiovascular drug	tnf-alpha	Human iPSC-derived cardiomyocyte line MSN08_13R	Transcriptomics	#7	Random primed	XYLT1	Downregulated	-0.851383745670319	517
Non cardiovascular drug	tnf-alpha	Human iPSC-derived cardiomyocyte line MSN01_03R	Transcriptomics	#7	Random primed	YARS2	Upregulated	0.494243979454041	436
Non cardiovascular drug	tnf-alpha	Human iPSC-derived cardiomyocyte line MSN09_04R	Transcriptomics	#7	Random primed	YIPF4	Upregulated	1.55934464931488	322
Non cardiovascular drug	tnf-alpha	Human iPSC-derived cardiomyocyte line MSN09_04R	Transcriptomics	#7	Random primed	ZBED3	Upregulated	1.34669291973114	419
Non cardiovascular drug	tnf-alpha	Human iPSC-derived cardiomyocyte line MSN02_04R	Transcriptomics	#7	Random primed	ZBED6	Upregulated	1.22007584571838	551
Non cardiovascular drug	tnf-alpha	Human iPSC-derived cardiomyocyte line MSN05_01R	Transcriptomics	#7	Random primed	ZBED9	Upregulated	0.95736688375473	491
Non cardiovascular drug	tnf-alpha	Human iPSC-derived cardiomyocyte line MSN06_07R	Transcriptomics	#7	Random primed	ZBTB16	Upregulated	1.34268093109131	207
Non cardiovascular drug	tnf-alpha	Human iPSC-derived cardiomyocyte line MSN09_04R	Transcriptomics	#7	Random primed	ZBTB16	Upregulated	4.0790376663208	38
Non cardiovascular drug	tnf-alpha	Human iPSC-derived cardiomyocyte line MSN02_04R	Transcriptomics	#7	Random primed	ZBTB20	Upregulated	1.18204402923584	581
Non cardiovascular drug	tnf-alpha	Human iPSC-derived cardiomyocyte line MSN05_01R	Transcriptomics	#7	Random primed	ZBTB47	Downregulated	-0.950267374515533	500
Non cardiovascular drug	tnf-alpha	Human iPSC-derived cardiomyocyte line MSN06_07R	Transcriptomics	#7	Random primed	ZBTB48	Downregulated	-0.936794698238373	536
Non cardiovascular drug	tnf-alpha	Human iPSC-derived cardiomyocyte line MSN06_07R	Transcriptomics	#7	Random primed	ZBTB7A	Downregulated	-1.27309834957123	245
Non cardiovascular drug	tnf-alpha	Human iPSC-derived cardiomyocyte line MSN01_03R	Transcriptomics	#7	Random primed	ZC3H3	Downregulated	-0.640427112579346	184
Non cardiovascular drug	tnf-alpha	Human iPSC-derived cardiomyocyte line MSN05_01R	Transcriptomics	#7	Random primed	ZC3HAV1L	Upregulated	1.10799956321716	357
Non cardiovascular drug	tnf-alpha	Human iPSC-derived cardiomyocyte line MSN01_03R	Transcriptomics	#7	Random primed	ZCCHC10	Downregulated	-0.697287142276764	133
Non cardiovascular drug	tnf-alpha	Human iPSC-derived cardiomyocyte line MSN05_01R	Transcriptomics	#7	Random primed	ZCCHC12	Downregulated	-1.99016034603119	109
Non cardiovascular drug	tnf-alpha	Human iPSC-derived cardiomyocyte line MSN01_03R	Transcriptomics	#7	Random primed	ZDHHC12	Downregulated	-0.447358220815659	600
Non cardiovascular drug	tnf-alpha	Human iPSC-derived cardiomyocyte line MSN09_04R	Transcriptomics	#7	Random primed	ZDHHC14	Downregulated	-1.59917879104614	302
Non cardiovascular drug	tnf-alpha	Human iPSC-derived cardiomyocyte line MSN02_04R	Transcriptomics	#7	Random primed	ZER1	Downregulated	-1.17092931270599	591
Non cardiovascular drug	tnf-alpha	Human iPSC-derived cardiomyocyte line MSN01_03R	Transcriptomics	#7	Random primed	ZFC3H1	Upregulated	0.515898764133453	375
Non cardiovascular drug	tnf-alpha	Human iPSC-derived cardiomyocyte line MSN02_04R	Transcriptomics	#7	Random primed	ZFHX4	Upregulated	3.09374356269836	89
Non cardiovascular drug	tnf-alpha	Human iPSC-derived cardiomyocyte line MSN06_07R	Transcriptomics	#7	Random primed	ZFHX4	Downregulated	-1.16253781318665	318
Non cardiovascular drug	tnf-alpha	Human iPSC-derived cardiomyocyte line MSN09_04R	Transcriptomics	#7	Random primed	ZFHX4	Upregulated	1.40174531936646	388
Non cardiovascular drug	tnf-alpha	Human iPSC-derived cardiomyocyte line MSN09_04R	Transcriptomics	#7	Random primed	ZFP36L2	Upregulated	2.50630950927734	136
Non cardiovascular drug	tnf-alpha	Human iPSC-derived cardiomyocyte line MSN06_07R	Transcriptomics	#7	Random primed	ZFP41	Downregulated	-0.984073042869568	478
Non cardiovascular drug	tnf-alpha	Human iPSC-derived cardiomyocyte line MSN08_13R	Transcriptomics	#7	Random primed	ZFP92	Upregulated	0.930935919284821	449
Non cardiovascular drug	tnf-alpha	Human iPSC-derived cardiomyocyte line MSN08_13R	Transcriptomics	#7	Random primed	ZFPM2	Upregulated	0.939687550067902	441
Non cardiovascular drug	tnf-alpha	Human iPSC-derived cardiomyocyte line MSN02_04R	Transcriptomics	#7	Random primed	ZFYVE21	Downregulated	-1.17047822475433	592
Non cardiovascular drug	tnf-alpha	Human iPSC-derived cardiomyocyte line MSN01_03R	Transcriptomics	#7	Random primed	ZGRF1	Upregulated	0.509908139705658	395
Non cardiovascular drug	tnf-alpha	Human iPSC-derived cardiomyocyte line MSN01_03R	Transcriptomics	#7	Random primed	ZIC1	Downregulated	-0.587828934192657	243
Non cardiovascular drug	tnf-alpha	Human iPSC-derived cardiomyocyte line MSN08_13R	Transcriptomics	#7	Random primed	ZIC1	Downregulated	-0.799166977405548	571
Non cardiovascular drug	tnf-alpha	Human iPSC-derived cardiomyocyte line MSN05_01R	Transcriptomics	#7	Random primed	ZMAT4	Upregulated	1.25881063938141	262
Non cardiovascular drug	tnf-alpha	Human iPSC-derived cardiomyocyte line MSN02_04R	Transcriptomics	#7	Random primed	ZMYND19	Downregulated	-1.30116319656372	492
Non cardiovascular drug	tnf-alpha	Human iPSC-derived cardiomyocyte line MSN05_01R	Transcriptomics	#7	Random primed	ZMYND8	Upregulated	1.11543166637421	341
Non cardiovascular drug	tnf-alpha	Human iPSC-derived cardiomyocyte line MSN06_07R	Transcriptomics	#7	Random primed	ZNF117	Upregulated	0.967768013477325	507
Non cardiovascular drug	tnf-alpha	Human iPSC-derived cardiomyocyte line MSN09_04R	Transcriptomics	#7	Random primed	ZNF117	Upregulated	1.16187882423401	572
Non cardiovascular drug	tnf-alpha	Human iPSC-derived cardiomyocyte line MSN05_01R	Transcriptomics	#7	Random primed	ZNF160	Upregulated	1.60494327545166	160
Non cardiovascular drug	tnf-alpha	Human iPSC-derived cardiomyocyte line MSN05_01R	Transcriptomics	#7	Random primed	ZNF208	Upregulated	1.19352972507477	293
Non cardiovascular drug	tnf-alpha	Human iPSC-derived cardiomyocyte line MSN01_03R	Transcriptomics	#7	Random primed	ZNF212	Downregulated	-0.532197773456573	345
Non cardiovascular drug	tnf-alpha	Human iPSC-derived cardiomyocyte line MSN06_07R	Transcriptomics	#7	Random primed	ZNF219	Downregulated	-1.00338661670685	460
Non cardiovascular drug	tnf-alpha	Human iPSC-derived cardiomyocyte line MSN09_04R	Transcriptomics	#7	Random primed	ZNF219	Upregulated	1.50386869907379	347
Non cardiovascular drug	tnf-alpha	Human iPSC-derived cardiomyocyte line MSN08_13R	Transcriptomics	#7	Random primed	ZNF257	Upregulated	1.0485817193985	366
Non cardiovascular drug	tnf-alpha	Human iPSC-derived cardiomyocyte line MSN05_01R	Transcriptomics	#7	Random primed	ZNF292	Upregulated	2.59117031097412	60
Non cardiovascular drug	tnf-alpha	Human iPSC-derived cardiomyocyte line MSN09_04R	Transcriptomics	#7	Random primed	ZNF316	Upregulated	1.41340708732605	382
Non cardiovascular drug	tnf-alpha	Human iPSC-derived cardiomyocyte line MSN01_03R	Transcriptomics	#7	Random primed	ZNF320	Upregulated	0.477780014276505	483
Non cardiovascular drug	tnf-alpha	Human iPSC-derived cardiomyocyte line MSN05_01R	Transcriptomics	#7	Random primed	ZNF337	Upregulated	1.13715922832489	326
Non cardiovascular drug	tnf-alpha	Human iPSC-derived cardiomyocyte line MSN02_04R	Transcriptomics	#7	Random primed	ZNF367	Upregulated	1.26329791545868	522
Non cardiovascular drug	tnf-alpha	Human iPSC-derived cardiomyocyte line MSN01_03R	Transcriptomics	#7	Random primed	ZNF382	Upregulated	0.485104113817215	451
Non cardiovascular drug	tnf-alpha	Human iPSC-derived cardiomyocyte line MSN02_04R	Transcriptomics	#7	Random primed	ZNF385B	Downregulated	-1.36212384700775	444
Non cardiovascular drug	tnf-alpha	Human iPSC-derived cardiomyocyte line MSN06_07R	Transcriptomics	#7	Random primed	ZNF385B	Upregulated	1.81795561313629	92
Non cardiovascular drug	tnf-alpha	Human iPSC-derived cardiomyocyte line MSN08_13R	Transcriptomics	#7	Random primed	ZNF385B	Downregulated	-6.28502321243286	12
Non cardiovascular drug	tnf-alpha	Human iPSC-derived cardiomyocyte line MSN05_01R	Transcriptomics	#7	Random primed	ZNF395	Upregulated	0.955172538757324	496
Non cardiovascular drug	tnf-alpha	Human iPSC-derived cardiomyocyte line MSN05_01R	Transcriptomics	#7	Random primed	ZNF404	Upregulated	0.955230414867401	495
Non cardiovascular drug	tnf-alpha	Human iPSC-derived cardiomyocyte line MSN06_07R	Transcriptomics	#7	Random primed	ZNF404	Upregulated	0.940917491912842	532
Non cardiovascular drug	tnf-alpha	Human iPSC-derived cardiomyocyte line MSN01_03R	Transcriptomics	#7	Random primed	ZNF407	Upregulated	0.523628115653992	360
Non cardiovascular drug	tnf-alpha	Human iPSC-derived cardiomyocyte line MSN01_03R	Transcriptomics	#7	Random primed	ZNF428	Downregulated	-0.578855037689209	255
Non cardiovascular drug	tnf-alpha	Human iPSC-derived cardiomyocyte line MSN06_07R	Transcriptomics	#7	Random primed	ZNF43	Upregulated	0.909846723079681	584
Non cardiovascular drug	tnf-alpha	Human iPSC-derived cardiomyocyte line MSN01_03R	Transcriptomics	#7	Random primed	ZNF44	Upregulated	0.496862888336182	426
Non cardiovascular drug	tnf-alpha	Human iPSC-derived cardiomyocyte line MSN06_07R	Transcriptomics	#7	Random primed	ZNF443	Upregulated	1.01427328586578	449
Non cardiovascular drug	tnf-alpha	Human iPSC-derived cardiomyocyte line MSN02_04R	Transcriptomics	#7	Random primed	ZNF460	Upregulated	1.83459150791168	249
Non cardiovascular drug	tnf-alpha	Human iPSC-derived cardiomyocyte line MSN09_04R	Transcriptomics	#7	Random primed	ZNF460	Downregulated	-2.58171319961548	124
Non cardiovascular drug	tnf-alpha	Human iPSC-derived cardiomyocyte line MSN01_03R	Transcriptomics	#7	Random primed	ZNF469	Downregulated	-0.628338813781738	200
Non cardiovascular drug	tnf-alpha	Human iPSC-derived cardiomyocyte line MSN02_04R	Transcriptomics	#7	Random primed	ZNF469	Upregulated	1.60438108444214	323
Non cardiovascular drug	tnf-alpha	Human iPSC-derived cardiomyocyte line MSN01_03R	Transcriptomics	#7	Random primed	ZNF534	Upregulated	0.480639100074768	473
Non cardiovascular drug	tnf-alpha	Human iPSC-derived cardiomyocyte line MSN06_07R	Transcriptomics	#7	Random primed	ZNF534	Upregulated	1.53657352924347	146
Non cardiovascular drug	tnf-alpha	Human iPSC-derived cardiomyocyte line MSN01_03R	Transcriptomics	#7	Random primed	ZNF563	Upregulated	0.515917122364044	374
Non cardiovascular drug	tnf-alpha	Human iPSC-derived cardiomyocyte line MSN01_03R	Transcriptomics	#7	Random primed	ZNF575	Downregulated	-0.496769487857819	427
Non cardiovascular drug	tnf-alpha	Human iPSC-derived cardiomyocyte line MSN09_04R	Transcriptomics	#7	Random primed	ZNF579	Upregulated	2.23399591445923	170
Non cardiovascular drug	tnf-alpha	Human iPSC-derived cardiomyocyte line MSN01_03R	Transcriptomics	#7	Random primed	ZNF615	Upregulated	0.447689563035965	599
Non cardiovascular drug	tnf-alpha	Human iPSC-derived cardiomyocyte line MSN01_03R	Transcriptomics	#7	Random primed	ZNF638	Upregulated	0.481503933668137	470
Non cardiovascular drug	tnf-alpha	Human iPSC-derived cardiomyocyte line MSN02_04R	Transcriptomics	#7	Random primed	ZNF644	Upregulated	1.59040951728821	325
Non cardiovascular drug	tnf-alpha	Human iPSC-derived cardiomyocyte line MSN01_03R	Transcriptomics	#7	Random primed	ZNF646	Downregulated	-0.845575630664825	72
Non cardiovascular drug	tnf-alpha	Human iPSC-derived cardiomyocyte line MSN01_03R	Transcriptomics	#7	Random primed	ZNF721	Upregulated	0.459165155887604	543
Non cardiovascular drug	tnf-alpha	Human iPSC-derived cardiomyocyte line MSN02_04R	Transcriptomics	#7	Random primed	ZNF721	Upregulated	1.1606582403183	598
Non cardiovascular drug	tnf-alpha	Human iPSC-derived cardiomyocyte line MSN08_13R	Transcriptomics	#7	Random primed	ZNF728	Upregulated	0.866072833538055	499
Non cardiovascular drug	tnf-alpha	Human iPSC-derived cardiomyocyte line MSN06_07R	Transcriptomics	#7	Random primed	ZNF736	Downregulated	-1.02945220470428	430
Non cardiovascular drug	tnf-alpha	Human iPSC-derived cardiomyocyte line MSN01_03R	Transcriptomics	#7	Random primed	ZNF76	Downregulated	-0.505942642688751	400
Non cardiovascular drug	tnf-alpha	Human iPSC-derived cardiomyocyte line MSN09_04R	Transcriptomics	#7	Random primed	ZNF764	Upregulated	1.1937518119812	539
Non cardiovascular drug	tnf-alpha	Human iPSC-derived cardiomyocyte line MSN09_04R	Transcriptomics	#7	Random primed	ZNF771	Upregulated	1.18140614032745	549
Non cardiovascular drug	tnf-alpha	Human iPSC-derived cardiomyocyte line MSN06_07R	Transcriptomics	#7	Random primed	ZNF787	Downregulated	-1.37191295623779	199
Non cardiovascular drug	tnf-alpha	Human iPSC-derived cardiomyocyte line MSN05_01R	Transcriptomics	#7	Random primed	ZNF808	Upregulated	1.2186598777771	276
Non cardiovascular drug	tnf-alpha	Human iPSC-derived cardiomyocyte line MSN05_01R	Transcriptomics	#7	Random primed	ZNF83	Upregulated	1.14507699012756	316
Non cardiovascular drug	tnf-alpha	Human iPSC-derived cardiomyocyte line MSN01_03R	Transcriptomics	#7	Random primed	ZNF841	Upregulated	0.551770091056824	306
Non cardiovascular drug	tnf-alpha	Human iPSC-derived cardiomyocyte line MSN05_01R	Transcriptomics	#7	Random primed	ZNF850	Upregulated	1.5564296245575	170
Non cardiovascular drug	tnf-alpha	Human iPSC-derived cardiomyocyte line MSN01_03R	Transcriptomics	#7	Random primed	ZNF91	Upregulated	0.483686327934265	459
Non cardiovascular drug	tnf-alpha	Human iPSC-derived cardiomyocyte line MSN02_04R	Transcriptomics	#7	Random primed	ZNF93	Upregulated	1.55300176143646	340
Non cardiovascular drug	tnf-alpha	Human iPSC-derived cardiomyocyte line MSN06_07R	Transcriptomics	#7	Random primed	ZNF93	Upregulated	0.923558592796326	559
Non cardiovascular drug	tnf-alpha	Human iPSC-derived cardiomyocyte line MSN01_03R	Transcriptomics	#7	Random primed	ZNHIT1	Downregulated	-0.54701292514801	317
Non cardiovascular drug	tnf-alpha	Human iPSC-derived cardiomyocyte line MSN05_01R	Transcriptomics	#7	Random primed	ZNRD1	Upregulated	1.41666889190674	211
Non cardiovascular drug	tnf-alpha	Human iPSC-derived cardiomyocyte line MSN06_07R	Transcriptomics	#7	Random primed	ZSCAN20	Downregulated	-0.934464812278748	540
Non cardiovascular drug	tnf-alpha	Human iPSC-derived cardiomyocyte line MSN08_13R	Transcriptomics	#7	Random primed	ZSCAN30	Upregulated	0.953993022441864	425
Non cardiovascular drug	tnf-alpha	Human iPSC-derived cardiomyocyte line MSN06_07R	Transcriptomics	#7	Random primed	ZXDA	Downregulated	-1.04506897926331	414
Non cardiovascular drug	tnf-alpha	Human iPSC-derived cardiomyocyte line MSN01_03R	Transcriptomics	#7	Random primed	ZZZ3	Upregulated	0.460022985935211	540
Noncardiotoxic kinase inhibitor	tofacitinib	Human iPSC-derived cardiomyocyte line MSN01_03R	Transcriptomics	#7	Random primed	A2M	Downregulated	-3.63002562522888	7
Noncardiotoxic kinase inhibitor	tofacitinib	Human iPSC-derived cardiomyocyte line MSN05_01R	Transcriptomics	#7	Random primed	A2M	Downregulated	-9.75509452819824	10
Noncardiotoxic kinase inhibitor	tofacitinib	Human iPSC-derived cardiomyocyte line MSN06_07R	Transcriptomics	#7	Random primed	A2M	Downregulated	-1.4171644449234	269
Noncardiotoxic kinase inhibitor	tofacitinib	Human iPSC-derived cardiomyocyte line MSN08_13R	Transcriptomics	#7	Random primed	A2M	Downregulated	-11.4940881729126	8
Noncardiotoxic kinase inhibitor	tofacitinib	Human iPSC-derived cardiomyocyte line MSN09_04R	Transcriptomics	#7	Random primed	A2M	Downregulated	-20.7271480560303	4
Noncardiotoxic kinase inhibitor	tofacitinib	Human iPSC-derived cardiomyocyte line MSN05_01R	Transcriptomics	#7	Random primed	A4GALT	Downregulated	-2.16575956344604	329
Noncardiotoxic kinase inhibitor	tofacitinib	Human iPSC-derived cardiomyocyte line MSN06_07R	Transcriptomics	#7	Random primed	AACS	Downregulated	-1.07019412517548	478
Noncardiotoxic kinase inhibitor	tofacitinib	Human iPSC-derived cardiomyocyte line MSN08_13R	Transcriptomics	#7	Random primed	AATK	Upregulated	1.98162961006165	463
Noncardiotoxic kinase inhibitor	tofacitinib	Human iPSC-derived cardiomyocyte line MSN05_01R	Transcriptomics	#7	Random primed	ABAT	Downregulated	-6.08727312088013	30
Noncardiotoxic kinase inhibitor	tofacitinib	Human iPSC-derived cardiomyocyte line MSN06_07R	Transcriptomics	#7	Random primed	ABCA1	Upregulated	3.44559621810913	38
Noncardiotoxic kinase inhibitor	tofacitinib	Human iPSC-derived cardiomyocyte line MSN09_04R	Transcriptomics	#7	Random primed	ABCA1	Upregulated	2.01067590713501	189
Noncardiotoxic kinase inhibitor	tofacitinib	Human iPSC-derived cardiomyocyte line MSN08_13R	Transcriptomics	#7	Random primed	ABCA6	Upregulated	3.62849140167236	160
Noncardiotoxic kinase inhibitor	tofacitinib	Human iPSC-derived cardiomyocyte line MSN05_01R	Transcriptomics	#7	Random primed	ABCA7	Downregulated	-2.80712342262268	182
Noncardiotoxic kinase inhibitor	tofacitinib	Human iPSC-derived cardiomyocyte line MSN09_04R	Transcriptomics	#7	Random primed	ABCA7	Downregulated	-1.18405616283417	499
Noncardiotoxic kinase inhibitor	tofacitinib	Human iPSC-derived cardiomyocyte line MSN08_13R	Transcriptomics	#7	Random primed	ABCA9	Upregulated	5.61076211929321	73
Noncardiotoxic kinase inhibitor	tofacitinib	Human iPSC-derived cardiomyocyte line MSN05_01R	Transcriptomics	#7	Random primed	ABCB5	Upregulated	5.05244398117065	52
Noncardiotoxic kinase inhibitor	tofacitinib	Human iPSC-derived cardiomyocyte line MSN01_03R	Transcriptomics	#7	Random primed	ABCG1	Downregulated	-0.760952830314636	562
Noncardiotoxic kinase inhibitor	tofacitinib	Human iPSC-derived cardiomyocyte line MSN08_13R	Transcriptomics	#7	Random primed	ABCG2	Upregulated	1.88431346416473	502
Noncardiotoxic kinase inhibitor	tofacitinib	Human iPSC-derived cardiomyocyte line MSN01_03R	Transcriptomics	#7	Random primed	ABHD13	Downregulated	-1.49796748161316	104
Noncardiotoxic kinase inhibitor	tofacitinib	Human iPSC-derived cardiomyocyte line MSN05_01R	Transcriptomics	#7	Random primed	ABI3BP	Upregulated	1.71738910675049	538
Noncardiotoxic kinase inhibitor	tofacitinib	Human iPSC-derived cardiomyocyte line MSN08_13R	Transcriptomics	#7	Random primed	ABI3BP	Upregulated	6.64446496963501	47
Noncardiotoxic kinase inhibitor	tofacitinib	Human iPSC-derived cardiomyocyte line MSN05_01R	Transcriptomics	#7	Random primed	ABLIM2	Downregulated	-1.93810141086578	422
Noncardiotoxic kinase inhibitor	tofacitinib	Human iPSC-derived cardiomyocyte line MSN05_01R	Transcriptomics	#7	Random primed	ABTB2	Downregulated	-1.99230635166168	398
Noncardiotoxic kinase inhibitor	tofacitinib	Human iPSC-derived cardiomyocyte line MSN08_13R	Transcriptomics	#7	Random primed	ABTB2	Downregulated	-2.29092240333557	373
Noncardiotoxic kinase inhibitor	tofacitinib	Human iPSC-derived cardiomyocyte line MSN01_03R	Transcriptomics	#7	Random primed	ACADS	Upregulated	1.07655596733093	250
Noncardiotoxic kinase inhibitor	tofacitinib	Human iPSC-derived cardiomyocyte line MSN05_01R	Transcriptomics	#7	Random primed	ACADS	Downregulated	-1.82260000705719	474
Noncardiotoxic kinase inhibitor	tofacitinib	Human iPSC-derived cardiomyocyte line MSN05_01R	Transcriptomics	#7	Random primed	ACAP3	Downregulated	-1.73703420162201	527
Noncardiotoxic kinase inhibitor	tofacitinib	Human iPSC-derived cardiomyocyte line MSN06_07R	Transcriptomics	#7	Random primed	ACAT2	Downregulated	-2.63122606277466	69
Noncardiotoxic kinase inhibitor	tofacitinib	Human iPSC-derived cardiomyocyte line MSN08_13R	Transcriptomics	#7	Random primed	ACAT2	Downregulated	-1.80721473693848	520
Noncardiotoxic kinase inhibitor	tofacitinib	Human iPSC-derived cardiomyocyte line MSN01_03R	Transcriptomics	#7	Random primed	ACER3	Downregulated	-0.783276736736298	527
Noncardiotoxic kinase inhibitor	tofacitinib	Human iPSC-derived cardiomyocyte line MSN01_03R	Transcriptomics	#7	Random primed	ACKR2	Upregulated	0.854731321334839	435
Noncardiotoxic kinase inhibitor	tofacitinib	Human iPSC-derived cardiomyocyte line MSN09_04R	Transcriptomics	#7	Random primed	ACKR3	Upregulated	2.86448621749878	103
Noncardiotoxic kinase inhibitor	tofacitinib	Human iPSC-derived cardiomyocyte line MSN08_13R	Transcriptomics	#7	Random primed	ACLY	Downregulated	-1.67324829101563	583
Noncardiotoxic kinase inhibitor	tofacitinib	Human iPSC-derived cardiomyocyte line MSN05_01R	Transcriptomics	#7	Random primed	ACO2	Downregulated	-1.67102801799774	570
Noncardiotoxic kinase inhibitor	tofacitinib	Human iPSC-derived cardiomyocyte line MSN01_03R	Transcriptomics	#7	Random primed	ACP6	Upregulated	0.758188605308533	567
Noncardiotoxic kinase inhibitor	tofacitinib	Human iPSC-derived cardiomyocyte line MSN05_01R	Transcriptomics	#7	Random primed	ACPP	Downregulated	-2.37828254699707	266
Noncardiotoxic kinase inhibitor	tofacitinib	Human iPSC-derived cardiomyocyte line MSN08_13R	Transcriptomics	#7	Random primed	ACPP	Downregulated	-1.71702063083649	565
Noncardiotoxic kinase inhibitor	tofacitinib	Human iPSC-derived cardiomyocyte line MSN01_03R	Transcriptomics	#7	Random primed	ACSL4	Downregulated	-1.08921480178833	240
Noncardiotoxic kinase inhibitor	tofacitinib	Human iPSC-derived cardiomyocyte line MSN08_13R	Transcriptomics	#7	Random primed	ACSS1	Upregulated	3.01725387573242	223
Noncardiotoxic kinase inhibitor	tofacitinib	Human iPSC-derived cardiomyocyte line MSN06_07R	Transcriptomics	#7	Random primed	ACTA1	Downregulated	-1.87071013450623	144
Noncardiotoxic kinase inhibitor	tofacitinib	Human iPSC-derived cardiomyocyte line MSN09_04R	Transcriptomics	#7	Random primed	ACTA1	Downregulated	-1.15736830234528	528
Noncardiotoxic kinase inhibitor	tofacitinib	Human iPSC-derived cardiomyocyte line MSN08_13R	Transcriptomics	#7	Random primed	ACTA2	Downregulated	-6.68971061706543	46
Noncardiotoxic kinase inhibitor	tofacitinib	Human iPSC-derived cardiomyocyte line MSN01_03R	Transcriptomics	#7	Random primed	ACTG2	Downregulated	-1.0450211763382	268
Noncardiotoxic kinase inhibitor	tofacitinib	Human iPSC-derived cardiomyocyte line MSN05_01R	Transcriptomics	#7	Random primed	ACTG2	Upregulated	2.64024543762207	209
Noncardiotoxic kinase inhibitor	tofacitinib	Human iPSC-derived cardiomyocyte line MSN06_07R	Transcriptomics	#7	Random primed	ACTG2	Downregulated	-2.87784671783447	55
Noncardiotoxic kinase inhibitor	tofacitinib	Human iPSC-derived cardiomyocyte line MSN08_13R	Transcriptomics	#7	Random primed	ACTG2	Downregulated	-6.79885911941528	44
Noncardiotoxic kinase inhibitor	tofacitinib	Human iPSC-derived cardiomyocyte line MSN09_04R	Transcriptomics	#7	Random primed	ACTG2	Downregulated	-2.56980109214783	134
Noncardiotoxic kinase inhibitor	tofacitinib	Human iPSC-derived cardiomyocyte line MSN09_04R	Transcriptomics	#7	Random primed	ACTN1	Downregulated	-1.26184582710266	440
Noncardiotoxic kinase inhibitor	tofacitinib	Human iPSC-derived cardiomyocyte line MSN01_03R	Transcriptomics	#7	Random primed	ACTR2	Downregulated	-0.913034439086914	383
Noncardiotoxic kinase inhibitor	tofacitinib	Human iPSC-derived cardiomyocyte line MSN08_13R	Transcriptomics	#7	Random primed	ACVRL1	Upregulated	2.09276294708252	424
Noncardiotoxic kinase inhibitor	tofacitinib	Human iPSC-derived cardiomyocyte line MSN06_07R	Transcriptomics	#7	Random primed	ADAM11	Upregulated	1.1736034154892	389
Noncardiotoxic kinase inhibitor	tofacitinib	Human iPSC-derived cardiomyocyte line MSN09_04R	Transcriptomics	#7	Random primed	ADAM11	Upregulated	1.96632194519043	198
Noncardiotoxic kinase inhibitor	tofacitinib	Human iPSC-derived cardiomyocyte line MSN06_07R	Transcriptomics	#7	Random primed	ADAM12	Downregulated	-1.42413759231567	265
Noncardiotoxic kinase inhibitor	tofacitinib	Human iPSC-derived cardiomyocyte line MSN06_07R	Transcriptomics	#7	Random primed	ADAM20	Upregulated	2.39160704612732	85
Noncardiotoxic kinase inhibitor	tofacitinib	Human iPSC-derived cardiomyocyte line MSN08_13R	Transcriptomics	#7	Random primed	ADAM33	Upregulated	3.3240795135498	188
Noncardiotoxic kinase inhibitor	tofacitinib	Human iPSC-derived cardiomyocyte line MSN08_13R	Transcriptomics	#7	Random primed	ADAMTS2	Upregulated	8.7188777923584	24
Noncardiotoxic kinase inhibitor	tofacitinib	Human iPSC-derived cardiomyocyte line MSN09_04R	Transcriptomics	#7	Random primed	ADAMTS5	Upregulated	1.1973295211792	484
Noncardiotoxic kinase inhibitor	tofacitinib	Human iPSC-derived cardiomyocyte line MSN06_07R	Transcriptomics	#7	Random primed	ADAMTS7	Upregulated	2.2389497756958	97
Noncardiotoxic kinase inhibitor	tofacitinib	Human iPSC-derived cardiomyocyte line MSN08_13R	Transcriptomics	#7	Random primed	ADAMTS7	Downregulated	-1.73738503456116	552
Noncardiotoxic kinase inhibitor	tofacitinib	Human iPSC-derived cardiomyocyte line MSN06_07R	Transcriptomics	#7	Random primed	ADAMTS8	Downregulated	-1.52576220035553	226
Noncardiotoxic kinase inhibitor	tofacitinib	Human iPSC-derived cardiomyocyte line MSN09_04R	Transcriptomics	#7	Random primed	ADAMTS8	Downregulated	-1.16059112548828	521
Noncardiotoxic kinase inhibitor	tofacitinib	Human iPSC-derived cardiomyocyte line MSN05_01R	Transcriptomics	#7	Random primed	ADAMTSL4	Downregulated	-3.62000918388367	102
Noncardiotoxic kinase inhibitor	tofacitinib	Human iPSC-derived cardiomyocyte line MSN09_04R	Transcriptomics	#7	Random primed	ADAMTSL4	Downregulated	-2.43854904174805	140
Noncardiotoxic kinase inhibitor	tofacitinib	Human iPSC-derived cardiomyocyte line MSN09_04R	Transcriptomics	#7	Random primed	ADCY1	Downregulated	-2.61124849319458	127
Noncardiotoxic kinase inhibitor	tofacitinib	Human iPSC-derived cardiomyocyte line MSN06_07R	Transcriptomics	#7	Random primed	ADD2	Downregulated	-1.05583572387695	489
Noncardiotoxic kinase inhibitor	tofacitinib	Human iPSC-derived cardiomyocyte line MSN05_01R	Transcriptomics	#7	Random primed	ADGRB2	Downregulated	-1.82661402225494	472
Noncardiotoxic kinase inhibitor	tofacitinib	Human iPSC-derived cardiomyocyte line MSN06_07R	Transcriptomics	#7	Random primed	ADGRD1	Upregulated	1.0381795167923	497
Noncardiotoxic kinase inhibitor	tofacitinib	Human iPSC-derived cardiomyocyte line MSN08_13R	Transcriptomics	#7	Random primed	ADGRD1	Downregulated	-1.90364050865173	488
Noncardiotoxic kinase inhibitor	tofacitinib	Human iPSC-derived cardiomyocyte line MSN06_07R	Transcriptomics	#7	Random primed	ADGRG6	Upregulated	1.50903463363647	230
Noncardiotoxic kinase inhibitor	tofacitinib	Human iPSC-derived cardiomyocyte line MSN09_04R	Transcriptomics	#7	Random primed	ADRA1B	Downregulated	-1.17693400382996	506
Noncardiotoxic kinase inhibitor	tofacitinib	Human iPSC-derived cardiomyocyte line MSN08_13R	Transcriptomics	#7	Random primed	ADSSL1	Upregulated	4.76790809631348	97
Noncardiotoxic kinase inhibitor	tofacitinib	Human iPSC-derived cardiomyocyte line MSN05_01R	Transcriptomics	#7	Random primed	ADTRP	Upregulated	3.67366242408752	96
Noncardiotoxic kinase inhibitor	tofacitinib	Human iPSC-derived cardiomyocyte line MSN06_07R	Transcriptomics	#7	Random primed	AEBP1	Downregulated	-1.2979484796524	317
Noncardiotoxic kinase inhibitor	tofacitinib	Human iPSC-derived cardiomyocyte line MSN08_13R	Transcriptomics	#7	Random primed	AEN	Downregulated	-1.93707501888275	478
Noncardiotoxic kinase inhibitor	tofacitinib	Human iPSC-derived cardiomyocyte line MSN09_04R	Transcriptomics	#7	Random primed	AEN	Downregulated	-1.14706790447235	537
Noncardiotoxic kinase inhibitor	tofacitinib	Human iPSC-derived cardiomyocyte line MSN01_03R	Transcriptomics	#7	Random primed	AGO3	Downregulated	-0.746294319629669	586
Noncardiotoxic kinase inhibitor	tofacitinib	Human iPSC-derived cardiomyocyte line MSN05_01R	Transcriptomics	#7	Random primed	AGRN	Downregulated	-2.63080096244812	211
Noncardiotoxic kinase inhibitor	tofacitinib	Human iPSC-derived cardiomyocyte line MSN01_03R	Transcriptomics	#7	Random primed	AHNAK2	Downregulated	-1.00918972492218	303
Noncardiotoxic kinase inhibitor	tofacitinib	Human iPSC-derived cardiomyocyte line MSN05_01R	Transcriptomics	#7	Random primed	AHNAK2	Downregulated	-4.08861684799194	77
Noncardiotoxic kinase inhibitor	tofacitinib	Human iPSC-derived cardiomyocyte line MSN06_07R	Transcriptomics	#7	Random primed	AHNAK2	Downregulated	-5.88757658004761	8
Noncardiotoxic kinase inhibitor	tofacitinib	Human iPSC-derived cardiomyocyte line MSN08_13R	Transcriptomics	#7	Random primed	AHNAK2	Downregulated	-4.13483428955078	127
Noncardiotoxic kinase inhibitor	tofacitinib	Human iPSC-derived cardiomyocyte line MSN09_04R	Transcriptomics	#7	Random primed	AHNAK2	Downregulated	-26.4562892913818	2
Noncardiotoxic kinase inhibitor	tofacitinib	Human iPSC-derived cardiomyocyte line MSN08_13R	Transcriptomics	#7	Random primed	AK4	Upregulated	5.88907957077026	64
Noncardiotoxic kinase inhibitor	tofacitinib	Human iPSC-derived cardiomyocyte line MSN09_04R	Transcriptomics	#7	Random primed	AK4	Downregulated	-2.66321563720703	125
Noncardiotoxic kinase inhibitor	tofacitinib	Human iPSC-derived cardiomyocyte line MSN05_01R	Transcriptomics	#7	Random primed	AK5	Upregulated	2.09688973426819	353
Noncardiotoxic kinase inhibitor	tofacitinib	Human iPSC-derived cardiomyocyte line MSN09_04R	Transcriptomics	#7	Random primed	ALAD	Downregulated	-1.18520724773407	496
Noncardiotoxic kinase inhibitor	tofacitinib	Human iPSC-derived cardiomyocyte line MSN09_04R	Transcriptomics	#7	Random primed	ALAS2	Downregulated	-5.81327962875366	30
Noncardiotoxic kinase inhibitor	tofacitinib	Human iPSC-derived cardiomyocyte line MSN06_07R	Transcriptomics	#7	Random primed	ALCAM	Upregulated	1.41753351688385	268
Noncardiotoxic kinase inhibitor	tofacitinib	Human iPSC-derived cardiomyocyte line MSN09_04R	Transcriptomics	#7	Random primed	ALCAM	Upregulated	1.94241857528687	203
Noncardiotoxic kinase inhibitor	tofacitinib	Human iPSC-derived cardiomyocyte line MSN05_01R	Transcriptomics	#7	Random primed	ALDH1A1	Upregulated	5.15433979034424	50
Noncardiotoxic kinase inhibitor	tofacitinib	Human iPSC-derived cardiomyocyte line MSN08_13R	Transcriptomics	#7	Random primed	ALDH1A1	Downregulated	-7.54235887527466	35
Noncardiotoxic kinase inhibitor	tofacitinib	Human iPSC-derived cardiomyocyte line MSN08_13R	Transcriptomics	#7	Random primed	ALDH1A2	Upregulated	3.41940069198608	181
Noncardiotoxic kinase inhibitor	tofacitinib	Human iPSC-derived cardiomyocyte line MSN09_04R	Transcriptomics	#7	Random primed	ALDH1A2	Upregulated	2.14927935600281	166
Noncardiotoxic kinase inhibitor	tofacitinib	Human iPSC-derived cardiomyocyte line MSN05_01R	Transcriptomics	#7	Random primed	ALDH1A3	Upregulated	5.4531044960022	42
Noncardiotoxic kinase inhibitor	tofacitinib	Human iPSC-derived cardiomyocyte line MSN05_01R	Transcriptomics	#7	Random primed	ALDH1L2	Upregulated	1.97516965866089	404
Noncardiotoxic kinase inhibitor	tofacitinib	Human iPSC-derived cardiomyocyte line MSN01_03R	Transcriptomics	#7	Random primed	ALDH3B1	Upregulated	0.759669840335846	564
Noncardiotoxic kinase inhibitor	tofacitinib	Human iPSC-derived cardiomyocyte line MSN05_01R	Transcriptomics	#7	Random primed	ALDH4A1	Downregulated	-2.07189178466797	362
Noncardiotoxic kinase inhibitor	tofacitinib	Human iPSC-derived cardiomyocyte line MSN08_13R	Transcriptomics	#7	Random primed	ALDOA	Upregulated	2.05954837799072	435
Noncardiotoxic kinase inhibitor	tofacitinib	Human iPSC-derived cardiomyocyte line MSN09_04R	Transcriptomics	#7	Random primed	ALDOA	Downregulated	-2.57256507873535	133
Noncardiotoxic kinase inhibitor	tofacitinib	Human iPSC-derived cardiomyocyte line MSN01_03R	Transcriptomics	#7	Random primed	ALG10B	Downregulated	-0.782674193382263	528
Noncardiotoxic kinase inhibitor	tofacitinib	Human iPSC-derived cardiomyocyte line MSN01_03R	Transcriptomics	#7	Random primed	AMD1	Downregulated	-0.774373114109039	542
Noncardiotoxic kinase inhibitor	tofacitinib	Human iPSC-derived cardiomyocyte line MSN01_03R	Transcriptomics	#7	Random primed	AMER1	Upregulated	0.847192168235779	448
Noncardiotoxic kinase inhibitor	tofacitinib	Human iPSC-derived cardiomyocyte line MSN05_01R	Transcriptomics	#7	Random primed	AMH	Downregulated	-1.73295664787292	529
Noncardiotoxic kinase inhibitor	tofacitinib	Human iPSC-derived cardiomyocyte line MSN09_04R	Transcriptomics	#7	Random primed	AMH	Downregulated	-1.47610533237457	331
Noncardiotoxic kinase inhibitor	tofacitinib	Human iPSC-derived cardiomyocyte line MSN08_13R	Transcriptomics	#7	Random primed	AMIGO2	Upregulated	1.70722079277039	569
Noncardiotoxic kinase inhibitor	tofacitinib	Human iPSC-derived cardiomyocyte line MSN01_03R	Transcriptomics	#7	Random primed	ANGPT1	Downregulated	-0.891724169254303	399
Noncardiotoxic kinase inhibitor	tofacitinib	Human iPSC-derived cardiomyocyte line MSN08_13R	Transcriptomics	#7	Random primed	ANK1	Upregulated	1.71259438991547	567
Noncardiotoxic kinase inhibitor	tofacitinib	Human iPSC-derived cardiomyocyte line MSN06_07R	Transcriptomics	#7	Random primed	ANKRD18A	Upregulated	1.0375189781189	500
Noncardiotoxic kinase inhibitor	tofacitinib	Human iPSC-derived cardiomyocyte line MSN06_07R	Transcriptomics	#7	Random primed	ANKRD18B	Upregulated	1.08548712730408	457
Noncardiotoxic kinase inhibitor	tofacitinib	Human iPSC-derived cardiomyocyte line MSN06_07R	Transcriptomics	#7	Random primed	ANKRD26	Upregulated	1.41080808639526	273
Noncardiotoxic kinase inhibitor	tofacitinib	Human iPSC-derived cardiomyocyte line MSN06_07R	Transcriptomics	#7	Random primed	ANKRD33B	Downregulated	-1.03246402740479	509
Noncardiotoxic kinase inhibitor	tofacitinib	Human iPSC-derived cardiomyocyte line MSN09_04R	Transcriptomics	#7	Random primed	ANKRD34C	Downregulated	-1.85918951034546	215
Noncardiotoxic kinase inhibitor	tofacitinib	Human iPSC-derived cardiomyocyte line MSN06_07R	Transcriptomics	#7	Random primed	ANKRD45	Upregulated	1.20275354385376	362
Noncardiotoxic kinase inhibitor	tofacitinib	Human iPSC-derived cardiomyocyte line MSN06_07R	Transcriptomics	#7	Random primed	ANKRD63	Upregulated	1.03872287273407	496
Noncardiotoxic kinase inhibitor	tofacitinib	Human iPSC-derived cardiomyocyte line MSN09_04R	Transcriptomics	#7	Random primed	ANKRD63	Upregulated	1.62384855747223	277
Noncardiotoxic kinase inhibitor	tofacitinib	Human iPSC-derived cardiomyocyte line MSN05_01R	Transcriptomics	#7	Random primed	ANKRD9	Downregulated	-2.06963872909546	364
Noncardiotoxic kinase inhibitor	tofacitinib	Human iPSC-derived cardiomyocyte line MSN08_13R	Transcriptomics	#7	Random primed	ANO4	Downregulated	-2.39752388000488	345
Noncardiotoxic kinase inhibitor	tofacitinib	Human iPSC-derived cardiomyocyte line MSN01_03R	Transcriptomics	#7	Random primed	ANP32E	Downregulated	-1.7916020154953	60
Noncardiotoxic kinase inhibitor	tofacitinib	Human iPSC-derived cardiomyocyte line MSN09_04R	Transcriptomics	#7	Random primed	ANP32E	Upregulated	1.10474526882172	572
Noncardiotoxic kinase inhibitor	tofacitinib	Human iPSC-derived cardiomyocyte line MSN06_07R	Transcriptomics	#7	Random primed	ANPEP	Downregulated	-1.30874085426331	309
Noncardiotoxic kinase inhibitor	tofacitinib	Human iPSC-derived cardiomyocyte line MSN08_13R	Transcriptomics	#7	Random primed	ANPEP	Upregulated	2.52547931671143	313
Noncardiotoxic kinase inhibitor	tofacitinib	Human iPSC-derived cardiomyocyte line MSN05_01R	Transcriptomics	#7	Random primed	ANXA1	Upregulated	4.07899570465088	78
Noncardiotoxic kinase inhibitor	tofacitinib	Human iPSC-derived cardiomyocyte line MSN01_03R	Transcriptomics	#7	Random primed	AP1S2	Downregulated	-3.84301590919495	5
Noncardiotoxic kinase inhibitor	tofacitinib	Human iPSC-derived cardiomyocyte line MSN01_03R	Transcriptomics	#7	Random primed	AP3S1	Downregulated	-0.922891557216644	376
Noncardiotoxic kinase inhibitor	tofacitinib	Human iPSC-derived cardiomyocyte line MSN01_03R	Transcriptomics	#7	Random primed	AP5M1	Downregulated	-1.08635544776917	242
Noncardiotoxic kinase inhibitor	tofacitinib	Human iPSC-derived cardiomyocyte line MSN05_01R	Transcriptomics	#7	Random primed	APBB1	Downregulated	-1.62220799922943	597
Noncardiotoxic kinase inhibitor	tofacitinib	Human iPSC-derived cardiomyocyte line MSN05_01R	Transcriptomics	#7	Random primed	APBB2	Upregulated	1.68321001529694	559
Noncardiotoxic kinase inhibitor	tofacitinib	Human iPSC-derived cardiomyocyte line MSN08_13R	Transcriptomics	#7	Random primed	APLN	Upregulated	4.37672662734985	119
Noncardiotoxic kinase inhibitor	tofacitinib	Human iPSC-derived cardiomyocyte line MSN09_04R	Transcriptomics	#7	Random primed	APLN	Downregulated	-3.5970630645752	69
Noncardiotoxic kinase inhibitor	tofacitinib	Human iPSC-derived cardiomyocyte line MSN09_04R	Transcriptomics	#7	Random primed	APLP1	Downregulated	-1.34620714187622	398
Noncardiotoxic kinase inhibitor	tofacitinib	Human iPSC-derived cardiomyocyte line MSN06_07R	Transcriptomics	#7	Random primed	APOBEC2	Downregulated	-1.84766590595245	151
Noncardiotoxic kinase inhibitor	tofacitinib	Human iPSC-derived cardiomyocyte line MSN09_04R	Transcriptomics	#7	Random primed	APOBEC2	Downregulated	-2.03996157646179	181
Noncardiotoxic kinase inhibitor	tofacitinib	Human iPSC-derived cardiomyocyte line MSN09_04R	Transcriptomics	#7	Random primed	APOBEC4	Downregulated	-1.84500169754028	221
Noncardiotoxic kinase inhibitor	tofacitinib	Human iPSC-derived cardiomyocyte line MSN01_03R	Transcriptomics	#7	Random primed	APOC1	Downregulated	-0.890458226203918	401
Noncardiotoxic kinase inhibitor	tofacitinib	Human iPSC-derived cardiomyocyte line MSN08_13R	Transcriptomics	#7	Random primed	APOD	Upregulated	2.29696273803711	371
Noncardiotoxic kinase inhibitor	tofacitinib	Human iPSC-derived cardiomyocyte line MSN06_07R	Transcriptomics	#7	Random primed	APOL4	Downregulated	-3.55668544769287	32
Noncardiotoxic kinase inhibitor	tofacitinib	Human iPSC-derived cardiomyocyte line MSN09_04R	Transcriptomics	#7	Random primed	APOL4	Downregulated	-2.79475355148315	112
Noncardiotoxic kinase inhibitor	tofacitinib	Human iPSC-derived cardiomyocyte line MSN01_03R	Transcriptomics	#7	Random primed	APPL1	Downregulated	-1.01340520381927	299
Noncardiotoxic kinase inhibitor	tofacitinib	Human iPSC-derived cardiomyocyte line MSN06_07R	Transcriptomics	#7	Random primed	AQP10	Downregulated	-1.17225730419159	390
Noncardiotoxic kinase inhibitor	tofacitinib	Human iPSC-derived cardiomyocyte line MSN09_04R	Transcriptomics	#7	Random primed	AQP10	Downregulated	-2.36766719818115	146
Noncardiotoxic kinase inhibitor	tofacitinib	Human iPSC-derived cardiomyocyte line MSN08_13R	Transcriptomics	#7	Random primed	AQP7	Upregulated	2.53259301185608	310
Noncardiotoxic kinase inhibitor	tofacitinib	Human iPSC-derived cardiomyocyte line MSN08_13R	Transcriptomics	#7	Random primed	ARAP2	Downregulated	-1.89305150508881	495
Noncardiotoxic kinase inhibitor	tofacitinib	Human iPSC-derived cardiomyocyte line MSN09_04R	Transcriptomics	#7	Random primed	ARAP3	Downregulated	-1.15130579471588	534
Noncardiotoxic kinase inhibitor	tofacitinib	Human iPSC-derived cardiomyocyte line MSN09_04R	Transcriptomics	#7	Random primed	ARG2	Downregulated	-1.99704849720001	196
Noncardiotoxic kinase inhibitor	tofacitinib	Human iPSC-derived cardiomyocyte line MSN08_13R	Transcriptomics	#7	Random primed	ARHGAP25	Upregulated	3.19571113586426	202
Noncardiotoxic kinase inhibitor	tofacitinib	Human iPSC-derived cardiomyocyte line MSN05_01R	Transcriptomics	#7	Random primed	ARHGAP42	Downregulated	-2.37983751296997	264
Noncardiotoxic kinase inhibitor	tofacitinib	Human iPSC-derived cardiomyocyte line MSN05_01R	Transcriptomics	#7	Random primed	ARHGAP45	Downregulated	-1.91456162929535	429
Noncardiotoxic kinase inhibitor	tofacitinib	Human iPSC-derived cardiomyocyte line MSN06_07R	Transcriptomics	#7	Random primed	ARHGAP45	Downregulated	-1.82387900352478	158
Noncardiotoxic kinase inhibitor	tofacitinib	Human iPSC-derived cardiomyocyte line MSN08_13R	Transcriptomics	#7	Random primed	ARHGAP45	Upregulated	1.81298196315765	518
Noncardiotoxic kinase inhibitor	tofacitinib	Human iPSC-derived cardiomyocyte line MSN09_04R	Transcriptomics	#7	Random primed	ARHGAP45	Downregulated	-5.79217767715454	31
Noncardiotoxic kinase inhibitor	tofacitinib	Human iPSC-derived cardiomyocyte line MSN01_03R	Transcriptomics	#7	Random primed	ARHGEF16	Downregulated	-1.1057870388031	220
Noncardiotoxic kinase inhibitor	tofacitinib	Human iPSC-derived cardiomyocyte line MSN01_03R	Transcriptomics	#7	Random primed	ARHGEF3	Upregulated	0.933276534080505	365
Noncardiotoxic kinase inhibitor	tofacitinib	Human iPSC-derived cardiomyocyte line MSN05_01R	Transcriptomics	#7	Random primed	ARHGEF3	Upregulated	2.00251531600952	393
Noncardiotoxic kinase inhibitor	tofacitinib	Human iPSC-derived cardiomyocyte line MSN09_04R	Transcriptomics	#7	Random primed	ARHGEF3	Upregulated	1.83585608005524	223
Noncardiotoxic kinase inhibitor	tofacitinib	Human iPSC-derived cardiomyocyte line MSN05_01R	Transcriptomics	#7	Random primed	ARID3A	Downregulated	-1.67160749435425	569
Noncardiotoxic kinase inhibitor	tofacitinib	Human iPSC-derived cardiomyocyte line MSN05_01R	Transcriptomics	#7	Random primed	ARID5A	Downregulated	-1.77658069133759	502
Noncardiotoxic kinase inhibitor	tofacitinib	Human iPSC-derived cardiomyocyte line MSN09_04R	Transcriptomics	#7	Random primed	ARID5A	Downregulated	-1.24398410320282	453
Noncardiotoxic kinase inhibitor	tofacitinib	Human iPSC-derived cardiomyocyte line MSN05_01R	Transcriptomics	#7	Random primed	ARID5B	Upregulated	2.87988924980164	168
Noncardiotoxic kinase inhibitor	tofacitinib	Human iPSC-derived cardiomyocyte line MSN08_13R	Transcriptomics	#7	Random primed	ARID5B	Upregulated	2.03366708755493	442
Noncardiotoxic kinase inhibitor	tofacitinib	Human iPSC-derived cardiomyocyte line MSN09_04R	Transcriptomics	#7	Random primed	ARID5B	Upregulated	2.48321938514709	138
Noncardiotoxic kinase inhibitor	tofacitinib	Human iPSC-derived cardiomyocyte line MSN09_04R	Transcriptomics	#7	Random primed	ARL4C	Downregulated	-1.10176050662994	573
Noncardiotoxic kinase inhibitor	tofacitinib	Human iPSC-derived cardiomyocyte line MSN01_03R	Transcriptomics	#7	Random primed	ARL5A	Downregulated	-2.01136255264282	41
Noncardiotoxic kinase inhibitor	tofacitinib	Human iPSC-derived cardiomyocyte line MSN01_03R	Transcriptomics	#7	Random primed	ARL5B	Downregulated	-2.02400922775269	39
Noncardiotoxic kinase inhibitor	tofacitinib	Human iPSC-derived cardiomyocyte line MSN08_13R	Transcriptomics	#7	Random primed	ARL5B	Upregulated	2.25569820404053	379
Noncardiotoxic kinase inhibitor	tofacitinib	Human iPSC-derived cardiomyocyte line MSN01_03R	Transcriptomics	#7	Random primed	ARL6IP1	Downregulated	-1.43144536018372	116
Noncardiotoxic kinase inhibitor	tofacitinib	Human iPSC-derived cardiomyocyte line MSN05_01R	Transcriptomics	#7	Random primed	ARL6IP1	Upregulated	1.94029688835144	420
Noncardiotoxic kinase inhibitor	tofacitinib	Human iPSC-derived cardiomyocyte line MSN01_03R	Transcriptomics	#7	Random primed	ARL9	Downregulated	-0.828288972377777	470
Noncardiotoxic kinase inhibitor	tofacitinib	Human iPSC-derived cardiomyocyte line MSN01_03R	Transcriptomics	#7	Random primed	ARMT1	Downregulated	-1.02834928035736	283
Noncardiotoxic kinase inhibitor	tofacitinib	Human iPSC-derived cardiomyocyte line MSN01_03R	Transcriptomics	#7	Random primed	ARPP19	Downregulated	-1.60613059997559	82
Noncardiotoxic kinase inhibitor	tofacitinib	Human iPSC-derived cardiomyocyte line MSN08_13R	Transcriptomics	#7	Random primed	ARRDC4	Upregulated	2.03765368461609	441
Noncardiotoxic kinase inhibitor	tofacitinib	Human iPSC-derived cardiomyocyte line MSN05_01R	Transcriptomics	#7	Random primed	ARSI	Upregulated	2.21920299530029	312
Noncardiotoxic kinase inhibitor	tofacitinib	Human iPSC-derived cardiomyocyte line MSN05_01R	Transcriptomics	#7	Random primed	ART3	Upregulated	2.42538595199585	250
Noncardiotoxic kinase inhibitor	tofacitinib	Human iPSC-derived cardiomyocyte line MSN05_01R	Transcriptomics	#7	Random primed	ARVCF	Downregulated	-1.86235165596008	451
Noncardiotoxic kinase inhibitor	tofacitinib	Human iPSC-derived cardiomyocyte line MSN08_13R	Transcriptomics	#7	Random primed	ASB11	Upregulated	1.95946741104126	469
Noncardiotoxic kinase inhibitor	tofacitinib	Human iPSC-derived cardiomyocyte line MSN08_13R	Transcriptomics	#7	Random primed	ASB15	Upregulated	3.49946761131287	175
Noncardiotoxic kinase inhibitor	tofacitinib	Human iPSC-derived cardiomyocyte line MSN08_13R	Transcriptomics	#7	Random primed	ASCL1	Downregulated	-5.1321759223938	83
Noncardiotoxic kinase inhibitor	tofacitinib	Human iPSC-derived cardiomyocyte line MSN06_07R	Transcriptomics	#7	Random primed	ASIC4	Upregulated	1.88045215606689	143
Noncardiotoxic kinase inhibitor	tofacitinib	Human iPSC-derived cardiomyocyte line MSN05_01R	Transcriptomics	#7	Random primed	ASNS	Upregulated	2.34291291236877	279
Noncardiotoxic kinase inhibitor	tofacitinib	Human iPSC-derived cardiomyocyte line MSN05_01R	Transcriptomics	#7	Random primed	ASPHD1	Upregulated	2.33013701438904	283
Noncardiotoxic kinase inhibitor	tofacitinib	Human iPSC-derived cardiomyocyte line MSN01_03R	Transcriptomics	#7	Random primed	ASPM	Downregulated	-1.76254820823669	66
Noncardiotoxic kinase inhibitor	tofacitinib	Human iPSC-derived cardiomyocyte line MSN08_13R	Transcriptomics	#7	Random primed	ASTN1	Upregulated	6.27554988861084	55
Noncardiotoxic kinase inhibitor	tofacitinib	Human iPSC-derived cardiomyocyte line MSN06_07R	Transcriptomics	#7	Random primed	ATCAY	Upregulated	5.56829452514648	10
Noncardiotoxic kinase inhibitor	tofacitinib	Human iPSC-derived cardiomyocyte line MSN01_03R	Transcriptomics	#7	Random primed	ATF3	Upregulated	2.04326868057251	37
Noncardiotoxic kinase inhibitor	tofacitinib	Human iPSC-derived cardiomyocyte line MSN06_07R	Transcriptomics	#7	Random primed	ATF3	Upregulated	1.90048897266388	139
Noncardiotoxic kinase inhibitor	tofacitinib	Human iPSC-derived cardiomyocyte line MSN08_13R	Transcriptomics	#7	Random primed	ATF3	Upregulated	8.20566940307617	27
Noncardiotoxic kinase inhibitor	tofacitinib	Human iPSC-derived cardiomyocyte line MSN01_03R	Transcriptomics	#7	Random primed	ATF7IP2	Downregulated	-1.59320902824402	90
Noncardiotoxic kinase inhibitor	tofacitinib	Human iPSC-derived cardiomyocyte line MSN06_07R	Transcriptomics	#7	Random primed	ATF7IP2	Downregulated	-1.09480261802673	453
Noncardiotoxic kinase inhibitor	tofacitinib	Human iPSC-derived cardiomyocyte line MSN09_04R	Transcriptomics	#7	Random primed	ATF7IP2	Downregulated	-1.76078414916992	242
Noncardiotoxic kinase inhibitor	tofacitinib	Human iPSC-derived cardiomyocyte line MSN09_04R	Transcriptomics	#7	Random primed	ATG4A	Upregulated	1.09021329879761	582
Noncardiotoxic kinase inhibitor	tofacitinib	Human iPSC-derived cardiomyocyte line MSN06_07R	Transcriptomics	#7	Random primed	ATOH8	Upregulated	1.27871382236481	322
Noncardiotoxic kinase inhibitor	tofacitinib	Human iPSC-derived cardiomyocyte line MSN06_07R	Transcriptomics	#7	Random primed	ATP10A	Downregulated	-1.02429831027985	520
Noncardiotoxic kinase inhibitor	tofacitinib	Human iPSC-derived cardiomyocyte line MSN05_01R	Transcriptomics	#7	Random primed	ATP11A	Downregulated	-1.74691438674927	522
Noncardiotoxic kinase inhibitor	tofacitinib	Human iPSC-derived cardiomyocyte line MSN01_03R	Transcriptomics	#7	Random primed	ATP11B	Downregulated	-0.746717989444733	585
Noncardiotoxic kinase inhibitor	tofacitinib	Human iPSC-derived cardiomyocyte line MSN01_03R	Transcriptomics	#7	Random primed	ATP13A3	Downregulated	-1.84899091720581	58
Noncardiotoxic kinase inhibitor	tofacitinib	Human iPSC-derived cardiomyocyte line MSN01_03R	Transcriptomics	#7	Random primed	ATP1A2	Upregulated	1.32336473464966	142
Noncardiotoxic kinase inhibitor	tofacitinib	Human iPSC-derived cardiomyocyte line MSN08_13R	Transcriptomics	#7	Random primed	ATP1A2	Upregulated	3.31376767158508	190
Noncardiotoxic kinase inhibitor	tofacitinib	Human iPSC-derived cardiomyocyte line MSN08_13R	Transcriptomics	#7	Random primed	ATP1A3	Downregulated	-2.41649293899536	340
Noncardiotoxic kinase inhibitor	tofacitinib	Human iPSC-derived cardiomyocyte line MSN09_04R	Transcriptomics	#7	Random primed	ATP2A3	Downregulated	-1.8455331325531	220
Noncardiotoxic kinase inhibitor	tofacitinib	Human iPSC-derived cardiomyocyte line MSN01_03R	Transcriptomics	#7	Random primed	ATP2B1	Downregulated	-1.19631707668304	182
Noncardiotoxic kinase inhibitor	tofacitinib	Human iPSC-derived cardiomyocyte line MSN09_04R	Transcriptomics	#7	Random primed	ATP2B1	Upregulated	1.12394201755524	554
Noncardiotoxic kinase inhibitor	tofacitinib	Human iPSC-derived cardiomyocyte line MSN05_01R	Transcriptomics	#7	Random primed	ATP5F1D	Downregulated	-1.80960357189178	479
Noncardiotoxic kinase inhibitor	tofacitinib	Human iPSC-derived cardiomyocyte line MSN05_01R	Transcriptomics	#7	Random primed	ATP5F1E	Downregulated	-1.76930451393127	506
Noncardiotoxic kinase inhibitor	tofacitinib	Human iPSC-derived cardiomyocyte line MSN09_04R	Transcriptomics	#7	Random primed	ATP5F1E	Downregulated	-1.30947470664978	417
Noncardiotoxic kinase inhibitor	tofacitinib	Human iPSC-derived cardiomyocyte line MSN08_13R	Transcriptomics	#7	Random primed	ATP5MC1	Downregulated	-1.86383843421936	504
Noncardiotoxic kinase inhibitor	tofacitinib	Human iPSC-derived cardiomyocyte line MSN01_03R	Transcriptomics	#7	Random primed	ATP8A1	Downregulated	-0.761167526245117	561
Noncardiotoxic kinase inhibitor	tofacitinib	Human iPSC-derived cardiomyocyte line MSN09_04R	Transcriptomics	#7	Random primed	B3GLCT	Upregulated	1.16797471046448	514
Noncardiotoxic kinase inhibitor	tofacitinib	Human iPSC-derived cardiomyocyte line MSN01_03R	Transcriptomics	#7	Random primed	B3GNT2	Downregulated	-0.755811989307404	569
Noncardiotoxic kinase inhibitor	tofacitinib	Human iPSC-derived cardiomyocyte line MSN06_07R	Transcriptomics	#7	Random primed	B4GALNT4	Downregulated	-1.1222859621048	430
Noncardiotoxic kinase inhibitor	tofacitinib	Human iPSC-derived cardiomyocyte line MSN06_07R	Transcriptomics	#7	Random primed	BACH2	Downregulated	-3.02627921104431	53
Noncardiotoxic kinase inhibitor	tofacitinib	Human iPSC-derived cardiomyocyte line MSN09_04R	Transcriptomics	#7	Random primed	BACH2	Downregulated	-1.4732381105423	332
Noncardiotoxic kinase inhibitor	tofacitinib	Human iPSC-derived cardiomyocyte line MSN06_07R	Transcriptomics	#7	Random primed	BAIAP2L2	Upregulated	1.13005375862122	423
Noncardiotoxic kinase inhibitor	tofacitinib	Human iPSC-derived cardiomyocyte line MSN05_01R	Transcriptomics	#7	Random primed	BAK1	Downregulated	-2.04436922073364	379
Noncardiotoxic kinase inhibitor	tofacitinib	Human iPSC-derived cardiomyocyte line MSN08_13R	Transcriptomics	#7	Random primed	BASP1	Downregulated	-2.35934114456177	354
Noncardiotoxic kinase inhibitor	tofacitinib	Human iPSC-derived cardiomyocyte line MSN01_03R	Transcriptomics	#7	Random primed	BCAP29	Downregulated	-1.18898785114288	186
Noncardiotoxic kinase inhibitor	tofacitinib	Human iPSC-derived cardiomyocyte line MSN05_01R	Transcriptomics	#7	Random primed	BCAR1	Downregulated	-2.60157489776611	218
Noncardiotoxic kinase inhibitor	tofacitinib	Human iPSC-derived cardiomyocyte line MSN09_04R	Transcriptomics	#7	Random primed	BCAR1	Downregulated	-1.24211716651917	455
Noncardiotoxic kinase inhibitor	tofacitinib	Human iPSC-derived cardiomyocyte line MSN05_01R	Transcriptomics	#7	Random primed	BCAT1	Upregulated	9.66778087615967	11
Noncardiotoxic kinase inhibitor	tofacitinib	Human iPSC-derived cardiomyocyte line MSN09_04R	Transcriptomics	#7	Random primed	BCL11A	Upregulated	1.22077095508575	466
Noncardiotoxic kinase inhibitor	tofacitinib	Human iPSC-derived cardiomyocyte line MSN09_04R	Transcriptomics	#7	Random primed	BCL11B	Upregulated	1.61170017719269	280
Noncardiotoxic kinase inhibitor	tofacitinib	Human iPSC-derived cardiomyocyte line MSN06_07R	Transcriptomics	#7	Random primed	BCL2L1	Downregulated	-1.17844676971436	385
Noncardiotoxic kinase inhibitor	tofacitinib	Human iPSC-derived cardiomyocyte line MSN01_03R	Transcriptomics	#7	Random primed	BCLAF1	Downregulated	-0.841897785663605	453
Noncardiotoxic kinase inhibitor	tofacitinib	Human iPSC-derived cardiomyocyte line MSN06_07R	Transcriptomics	#7	Random primed	BCO2	Upregulated	1.14983654022217	404
Noncardiotoxic kinase inhibitor	tofacitinib	Human iPSC-derived cardiomyocyte line MSN06_07R	Transcriptomics	#7	Random primed	BDKRB1	Downregulated	-0.953188359737396	591
Noncardiotoxic kinase inhibitor	tofacitinib	Human iPSC-derived cardiomyocyte line MSN06_07R	Transcriptomics	#7	Random primed	BDKRB2	Downregulated	-1.32612001895905	299
Noncardiotoxic kinase inhibitor	tofacitinib	Human iPSC-derived cardiomyocyte line MSN08_13R	Transcriptomics	#7	Random primed	BEST1	Downregulated	-1.85181224346161	506
Noncardiotoxic kinase inhibitor	tofacitinib	Human iPSC-derived cardiomyocyte line MSN06_07R	Transcriptomics	#7	Random primed	BEST3	Upregulated	1.60356259346008	204
Noncardiotoxic kinase inhibitor	tofacitinib	Human iPSC-derived cardiomyocyte line MSN01_03R	Transcriptomics	#7	Random primed	BEX1	Upregulated	0.854219913482666	437
Noncardiotoxic kinase inhibitor	tofacitinib	Human iPSC-derived cardiomyocyte line MSN06_07R	Transcriptomics	#7	Random primed	BEX1	Downregulated	-1.89287042617798	142
Noncardiotoxic kinase inhibitor	tofacitinib	Human iPSC-derived cardiomyocyte line MSN06_07R	Transcriptomics	#7	Random primed	BGN	Downregulated	-1.05631935596466	488
Noncardiotoxic kinase inhibitor	tofacitinib	Human iPSC-derived cardiomyocyte line MSN08_13R	Transcriptomics	#7	Random primed	BGN	Upregulated	3.56318712234497	164
Noncardiotoxic kinase inhibitor	tofacitinib	Human iPSC-derived cardiomyocyte line MSN06_07R	Transcriptomics	#7	Random primed	BHLHE40	Downregulated	-1.57990765571594	209
Noncardiotoxic kinase inhibitor	tofacitinib	Human iPSC-derived cardiomyocyte line MSN09_04R	Transcriptomics	#7	Random primed	BHLHE40	Downregulated	-5.53822565078735	33
Noncardiotoxic kinase inhibitor	tofacitinib	Human iPSC-derived cardiomyocyte line MSN06_07R	Transcriptomics	#7	Random primed	BIK	Downregulated	-1.48685598373413	241
Noncardiotoxic kinase inhibitor	tofacitinib	Human iPSC-derived cardiomyocyte line MSN09_04R	Transcriptomics	#7	Random primed	BLOC1S6	Upregulated	1.15123248100281	535
Noncardiotoxic kinase inhibitor	tofacitinib	Human iPSC-derived cardiomyocyte line MSN06_07R	Transcriptomics	#7	Random primed	BMF	Downregulated	-1.18169796466827	381
Noncardiotoxic kinase inhibitor	tofacitinib	Human iPSC-derived cardiomyocyte line MSN08_13R	Transcriptomics	#7	Random primed	BMP10	Downregulated	-4.02079010009766	135
Noncardiotoxic kinase inhibitor	tofacitinib	Human iPSC-derived cardiomyocyte line MSN06_07R	Transcriptomics	#7	Random primed	BMP2	Upregulated	1.37628865242004	280
Noncardiotoxic kinase inhibitor	tofacitinib	Human iPSC-derived cardiomyocyte line MSN08_13R	Transcriptomics	#7	Random primed	BMP2	Downregulated	-2.81263732910156	259
Noncardiotoxic kinase inhibitor	tofacitinib	Human iPSC-derived cardiomyocyte line MSN05_01R	Transcriptomics	#7	Random primed	BMP4	Upregulated	1.97273778915405	406
Noncardiotoxic kinase inhibitor	tofacitinib	Human iPSC-derived cardiomyocyte line MSN06_07R	Transcriptomics	#7	Random primed	BMP4	Downregulated	-1.09516477584839	452
Noncardiotoxic kinase inhibitor	tofacitinib	Human iPSC-derived cardiomyocyte line MSN05_01R	Transcriptomics	#7	Random primed	BMP6	Upregulated	3.02380323410034	154
Noncardiotoxic kinase inhibitor	tofacitinib	Human iPSC-derived cardiomyocyte line MSN06_07R	Transcriptomics	#7	Random primed	BMP6	Downregulated	-3.61794185638428	29
Noncardiotoxic kinase inhibitor	tofacitinib	Human iPSC-derived cardiomyocyte line MSN08_13R	Transcriptomics	#7	Random primed	BMP6	Downregulated	-2.73680377006531	273
Noncardiotoxic kinase inhibitor	tofacitinib	Human iPSC-derived cardiomyocyte line MSN01_03R	Transcriptomics	#7	Random primed	BMPR2	Downregulated	-0.971821010112762	328
Noncardiotoxic kinase inhibitor	tofacitinib	Human iPSC-derived cardiomyocyte line MSN01_03R	Transcriptomics	#7	Random primed	BMT2	Downregulated	-1.00703060626984	305
Noncardiotoxic kinase inhibitor	tofacitinib	Human iPSC-derived cardiomyocyte line MSN09_04R	Transcriptomics	#7	Random primed	BMT2	Upregulated	1.2009459733963	479
Noncardiotoxic kinase inhibitor	tofacitinib	Human iPSC-derived cardiomyocyte line MSN06_07R	Transcriptomics	#7	Random primed	BNC1	Downregulated	-1.8553295135498	149
Noncardiotoxic kinase inhibitor	tofacitinib	Human iPSC-derived cardiomyocyte line MSN09_04R	Transcriptomics	#7	Random primed	BNC1	Upregulated	2.83602952957153	105
Noncardiotoxic kinase inhibitor	tofacitinib	Human iPSC-derived cardiomyocyte line MSN01_03R	Transcriptomics	#7	Random primed	BNIP2	Downregulated	-0.797520220279694	509
Noncardiotoxic kinase inhibitor	tofacitinib	Human iPSC-derived cardiomyocyte line MSN05_01R	Transcriptomics	#7	Random primed	BNIP3	Downregulated	-1.86054408550262	452
Noncardiotoxic kinase inhibitor	tofacitinib	Human iPSC-derived cardiomyocyte line MSN08_13R	Transcriptomics	#7	Random primed	BNIP3	Upregulated	5.2210898399353	79
Noncardiotoxic kinase inhibitor	tofacitinib	Human iPSC-derived cardiomyocyte line MSN09_04R	Transcriptomics	#7	Random primed	BNIP3	Downregulated	-5.93550157546997	28
Noncardiotoxic kinase inhibitor	tofacitinib	Human iPSC-derived cardiomyocyte line MSN08_13R	Transcriptomics	#7	Random primed	BNIP3L	Upregulated	2.50131607055664	321
Noncardiotoxic kinase inhibitor	tofacitinib	Human iPSC-derived cardiomyocyte line MSN09_04R	Transcriptomics	#7	Random primed	BOC	Downregulated	-1.31059908866882	414
Noncardiotoxic kinase inhibitor	tofacitinib	Human iPSC-derived cardiomyocyte line MSN08_13R	Transcriptomics	#7	Random primed	BOK	Downregulated	-1.67347264289856	582
Noncardiotoxic kinase inhibitor	tofacitinib	Human iPSC-derived cardiomyocyte line MSN05_01R	Transcriptomics	#7	Random primed	BRAT1	Downregulated	-1.84595000743866	460
Noncardiotoxic kinase inhibitor	tofacitinib	Human iPSC-derived cardiomyocyte line MSN05_01R	Transcriptomics	#7	Random primed	BRINP2	Upregulated	2.42423272132874	251
Noncardiotoxic kinase inhibitor	tofacitinib	Human iPSC-derived cardiomyocyte line MSN08_13R	Transcriptomics	#7	Random primed	BRINP2	Upregulated	6.60917043685913	49
Noncardiotoxic kinase inhibitor	tofacitinib	Human iPSC-derived cardiomyocyte line MSN09_04R	Transcriptomics	#7	Random primed	BRINP2	Upregulated	1.29572343826294	424
Noncardiotoxic kinase inhibitor	tofacitinib	Human iPSC-derived cardiomyocyte line MSN05_01R	Transcriptomics	#7	Random primed	BRINP3	Downregulated	-2.1049280166626	348
Noncardiotoxic kinase inhibitor	tofacitinib	Human iPSC-derived cardiomyocyte line MSN06_07R	Transcriptomics	#7	Random primed	BRINP3	Upregulated	2.10934829711914	106
Noncardiotoxic kinase inhibitor	tofacitinib	Human iPSC-derived cardiomyocyte line MSN09_04R	Transcriptomics	#7	Random primed	BROX	Upregulated	1.0859968662262	587
Noncardiotoxic kinase inhibitor	tofacitinib	Human iPSC-derived cardiomyocyte line MSN06_07R	Transcriptomics	#7	Random primed	BRSK2	Downregulated	-1.19355666637421	370
Noncardiotoxic kinase inhibitor	tofacitinib	Human iPSC-derived cardiomyocyte line MSN01_03R	Transcriptomics	#7	Random primed	BRWD3	Downregulated	-1.03827583789825	273
Noncardiotoxic kinase inhibitor	tofacitinib	Human iPSC-derived cardiomyocyte line MSN09_04R	Transcriptomics	#7	Random primed	BSPRY	Downregulated	-2.06059885025024	176
Noncardiotoxic kinase inhibitor	tofacitinib	Human iPSC-derived cardiomyocyte line MSN06_07R	Transcriptomics	#7	Random primed	BTBD18	Upregulated	1.7177015542984	172
Noncardiotoxic kinase inhibitor	tofacitinib	Human iPSC-derived cardiomyocyte line MSN09_04R	Transcriptomics	#7	Random primed	BTG2	Downregulated	-2.66962647438049	123
Noncardiotoxic kinase inhibitor	tofacitinib	Human iPSC-derived cardiomyocyte line MSN08_13R	Transcriptomics	#7	Random primed	C11ORF21	Upregulated	4.0167441368103	137
Noncardiotoxic kinase inhibitor	tofacitinib	Human iPSC-derived cardiomyocyte line MSN05_01R	Transcriptomics	#7	Random primed	C12ORF75	Downregulated	-2.76689577102661	191
Noncardiotoxic kinase inhibitor	tofacitinib	Human iPSC-derived cardiomyocyte line MSN06_07R	Transcriptomics	#7	Random primed	C12ORF75	Downregulated	-4.52134704589844	19
Noncardiotoxic kinase inhibitor	tofacitinib	Human iPSC-derived cardiomyocyte line MSN08_13R	Transcriptomics	#7	Random primed	C12ORF75	Downregulated	-1.9885721206665	461
Noncardiotoxic kinase inhibitor	tofacitinib	Human iPSC-derived cardiomyocyte line MSN09_04R	Transcriptomics	#7	Random primed	C12ORF75	Downregulated	-5.00359678268433	39
Noncardiotoxic kinase inhibitor	tofacitinib	Human iPSC-derived cardiomyocyte line MSN09_04R	Transcriptomics	#7	Random primed	C14ORF132	Downregulated	-1.18609690666199	495
Noncardiotoxic kinase inhibitor	tofacitinib	Human iPSC-derived cardiomyocyte line MSN08_13R	Transcriptomics	#7	Random primed	C17ORF51	Upregulated	1.75448179244995	541
Noncardiotoxic kinase inhibitor	tofacitinib	Human iPSC-derived cardiomyocyte line MSN06_07R	Transcriptomics	#7	Random primed	C19ORF18	Upregulated	1.03619396686554	501
Noncardiotoxic kinase inhibitor	tofacitinib	Human iPSC-derived cardiomyocyte line MSN05_01R	Transcriptomics	#7	Random primed	C19ORF57	Upregulated	1.80152034759521	487
Noncardiotoxic kinase inhibitor	tofacitinib	Human iPSC-derived cardiomyocyte line MSN08_13R	Transcriptomics	#7	Random primed	C19ORF66	Upregulated	2.11671495437622	417
Noncardiotoxic kinase inhibitor	tofacitinib	Human iPSC-derived cardiomyocyte line MSN01_03R	Transcriptomics	#7	Random primed	C1GALT1	Downregulated	-1.4716432094574	110
Noncardiotoxic kinase inhibitor	tofacitinib	Human iPSC-derived cardiomyocyte line MSN05_01R	Transcriptomics	#7	Random primed	C1ORF105	Downregulated	-5.19356393814087	49
Noncardiotoxic kinase inhibitor	tofacitinib	Human iPSC-derived cardiomyocyte line MSN09_04R	Transcriptomics	#7	Random primed	C1ORF105	Downregulated	-1.33632516860962	402
Noncardiotoxic kinase inhibitor	tofacitinib	Human iPSC-derived cardiomyocyte line MSN09_04R	Transcriptomics	#7	Random primed	C1ORF115	Upregulated	1.24283063411713	454
Noncardiotoxic kinase inhibitor	tofacitinib	Human iPSC-derived cardiomyocyte line MSN09_04R	Transcriptomics	#7	Random primed	C1QTNF3	Upregulated	1.58324253559113	289
Noncardiotoxic kinase inhibitor	tofacitinib	Human iPSC-derived cardiomyocyte line MSN08_13R	Transcriptomics	#7	Random primed	C1QTNF6	Upregulated	2.05635833740234	436
Noncardiotoxic kinase inhibitor	tofacitinib	Human iPSC-derived cardiomyocyte line MSN06_07R	Transcriptomics	#7	Random primed	C1R	Downregulated	-0.942960739135742	600
Noncardiotoxic kinase inhibitor	tofacitinib	Human iPSC-derived cardiomyocyte line MSN01_03R	Transcriptomics	#7	Random primed	C1RL	Downregulated	-1.40134751796722	123
Noncardiotoxic kinase inhibitor	tofacitinib	Human iPSC-derived cardiomyocyte line MSN09_04R	Transcriptomics	#7	Random primed	C1RL	Downregulated	-1.96251332759857	200
Noncardiotoxic kinase inhibitor	tofacitinib	Human iPSC-derived cardiomyocyte line MSN01_03R	Transcriptomics	#7	Random primed	C21ORF91	Downregulated	-1.30517935752869	146
Noncardiotoxic kinase inhibitor	tofacitinib	Human iPSC-derived cardiomyocyte line MSN01_03R	Transcriptomics	#7	Random primed	C2ORF69	Downregulated	-1.09752595424652	232
Noncardiotoxic kinase inhibitor	tofacitinib	Human iPSC-derived cardiomyocyte line MSN05_01R	Transcriptomics	#7	Random primed	C3	Downregulated	-5.88711404800415	36
Noncardiotoxic kinase inhibitor	tofacitinib	Human iPSC-derived cardiomyocyte line MSN06_07R	Transcriptomics	#7	Random primed	C3	Downregulated	-3.8526508808136	26
Noncardiotoxic kinase inhibitor	tofacitinib	Human iPSC-derived cardiomyocyte line MSN05_01R	Transcriptomics	#7	Random primed	C3AR1	Upregulated	1.64395117759705	588
Noncardiotoxic kinase inhibitor	tofacitinib	Human iPSC-derived cardiomyocyte line MSN09_04R	Transcriptomics	#7	Random primed	C3ORF52	Upregulated	1.0987708568573	574
Noncardiotoxic kinase inhibitor	tofacitinib	Human iPSC-derived cardiomyocyte line MSN01_03R	Transcriptomics	#7	Random primed	C3ORF58	Downregulated	-1.74662148952484	68
Noncardiotoxic kinase inhibitor	tofacitinib	Human iPSC-derived cardiomyocyte line MSN09_04R	Transcriptomics	#7	Random primed	C3ORF58	Upregulated	1.29302656650543	427
Noncardiotoxic kinase inhibitor	tofacitinib	Human iPSC-derived cardiomyocyte line MSN05_01R	Transcriptomics	#7	Random primed	C4A	Downregulated	-2.78300642967224	189
Noncardiotoxic kinase inhibitor	tofacitinib	Human iPSC-derived cardiomyocyte line MSN05_01R	Transcriptomics	#7	Random primed	C4B	Downregulated	-2.87106657028198	172
Noncardiotoxic kinase inhibitor	tofacitinib	Human iPSC-derived cardiomyocyte line MSN06_07R	Transcriptomics	#7	Random primed	C4B	Downregulated	-1.30602955818176	312
Noncardiotoxic kinase inhibitor	tofacitinib	Human iPSC-derived cardiomyocyte line MSN09_04R	Transcriptomics	#7	Random primed	C4ORF3	Downregulated	-1.08916544914246	584
Noncardiotoxic kinase inhibitor	tofacitinib	Human iPSC-derived cardiomyocyte line MSN09_04R	Transcriptomics	#7	Random primed	C5AR1	Downregulated	-1.34975874423981	393
Noncardiotoxic kinase inhibitor	tofacitinib	Human iPSC-derived cardiomyocyte line MSN01_03R	Transcriptomics	#7	Random primed	C5ORF24	Downregulated	-1.37029635906219	130
Noncardiotoxic kinase inhibitor	tofacitinib	Human iPSC-derived cardiomyocyte line MSN01_03R	Transcriptomics	#7	Random primed	C5ORF51	Downregulated	-1.03538250923157	275
Noncardiotoxic kinase inhibitor	tofacitinib	Human iPSC-derived cardiomyocyte line MSN06_07R	Transcriptomics	#7	Random primed	C6ORF163	Upregulated	1.45795583724976	253
Noncardiotoxic kinase inhibitor	tofacitinib	Human iPSC-derived cardiomyocyte line MSN09_04R	Transcriptomics	#7	Random primed	C6ORF223	Downregulated	-3.07300782203674	88
Noncardiotoxic kinase inhibitor	tofacitinib	Human iPSC-derived cardiomyocyte line MSN01_03R	Transcriptomics	#7	Random primed	C7	Downregulated	-1.80798041820526	59
Noncardiotoxic kinase inhibitor	tofacitinib	Human iPSC-derived cardiomyocyte line MSN05_01R	Transcriptomics	#7	Random primed	C7	Downregulated	-2.56046509742737	225
Noncardiotoxic kinase inhibitor	tofacitinib	Human iPSC-derived cardiomyocyte line MSN06_07R	Transcriptomics	#7	Random primed	C7	Downregulated	-1.66245806217194	185
Noncardiotoxic kinase inhibitor	tofacitinib	Human iPSC-derived cardiomyocyte line MSN08_13R	Transcriptomics	#7	Random primed	C7	Downregulated	-2.69274520874023	282
Noncardiotoxic kinase inhibitor	tofacitinib	Human iPSC-derived cardiomyocyte line MSN09_04R	Transcriptomics	#7	Random primed	C7	Downregulated	-5.87148380279541	29
Noncardiotoxic kinase inhibitor	tofacitinib	Human iPSC-derived cardiomyocyte line MSN09_04R	Transcriptomics	#7	Random primed	C8ORF44	Upregulated	1.8505494594574	218
Noncardiotoxic kinase inhibitor	tofacitinib	Human iPSC-derived cardiomyocyte line MSN06_07R	Transcriptomics	#7	Random primed	C9ORF131	Upregulated	2.11665487289429	105
Noncardiotoxic kinase inhibitor	tofacitinib	Human iPSC-derived cardiomyocyte line MSN09_04R	Transcriptomics	#7	Random primed	C9ORF131	Downregulated	-2.42561936378479	141
Noncardiotoxic kinase inhibitor	tofacitinib	Human iPSC-derived cardiomyocyte line MSN08_13R	Transcriptomics	#7	Random primed	C9ORF72	Upregulated	2.00472259521484	451
Noncardiotoxic kinase inhibitor	tofacitinib	Human iPSC-derived cardiomyocyte line MSN06_07R	Transcriptomics	#7	Random primed	C9ORF84	Upregulated	2.40485739707947	84
Noncardiotoxic kinase inhibitor	tofacitinib	Human iPSC-derived cardiomyocyte line MSN05_01R	Transcriptomics	#7	Random primed	CA14	Upregulated	2.70830941200256	200
Noncardiotoxic kinase inhibitor	tofacitinib	Human iPSC-derived cardiomyocyte line MSN08_13R	Transcriptomics	#7	Random primed	CA14	Upregulated	2.48804831504822	327
Noncardiotoxic kinase inhibitor	tofacitinib	Human iPSC-derived cardiomyocyte line MSN09_04R	Transcriptomics	#7	Random primed	CA14	Upregulated	1.1247980594635	552
Noncardiotoxic kinase inhibitor	tofacitinib	Human iPSC-derived cardiomyocyte line MSN08_13R	Transcriptomics	#7	Random primed	CA9	Upregulated	4.68808317184448	103
Noncardiotoxic kinase inhibitor	tofacitinib	Human iPSC-derived cardiomyocyte line MSN01_03R	Transcriptomics	#7	Random primed	CAB39	Downregulated	-0.789913058280945	518
Noncardiotoxic kinase inhibitor	tofacitinib	Human iPSC-derived cardiomyocyte line MSN06_07R	Transcriptomics	#7	Random primed	CACHD1	Downregulated	-1.31862390041351	302
Noncardiotoxic kinase inhibitor	tofacitinib	Human iPSC-derived cardiomyocyte line MSN05_01R	Transcriptomics	#7	Random primed	CACNA1B	Downregulated	-1.82502675056458	473
Noncardiotoxic kinase inhibitor	tofacitinib	Human iPSC-derived cardiomyocyte line MSN08_13R	Transcriptomics	#7	Random primed	CACNA1D	Downregulated	-2.33462524414063	361
Noncardiotoxic kinase inhibitor	tofacitinib	Human iPSC-derived cardiomyocyte line MSN05_01R	Transcriptomics	#7	Random primed	CACNA1H	Downregulated	-3.83988690376282	88
Noncardiotoxic kinase inhibitor	tofacitinib	Human iPSC-derived cardiomyocyte line MSN08_13R	Transcriptomics	#7	Random primed	CACNA1H	Downregulated	-4.65627479553223	105
Noncardiotoxic kinase inhibitor	tofacitinib	Human iPSC-derived cardiomyocyte line MSN01_03R	Transcriptomics	#7	Random primed	CACNA2D1	Downregulated	-1.26882231235504	154
Noncardiotoxic kinase inhibitor	tofacitinib	Human iPSC-derived cardiomyocyte line MSN06_07R	Transcriptomics	#7	Random primed	CACNA2D2	Upregulated	1.16035890579224	397
Noncardiotoxic kinase inhibitor	tofacitinib	Human iPSC-derived cardiomyocyte line MSN08_13R	Transcriptomics	#7	Random primed	CACNA2D2	Downregulated	-6.54386520385742	50
Noncardiotoxic kinase inhibitor	tofacitinib	Human iPSC-derived cardiomyocyte line MSN09_04R	Transcriptomics	#7	Random primed	CACNB2	Upregulated	1.81161892414093	228
Noncardiotoxic kinase inhibitor	tofacitinib	Human iPSC-derived cardiomyocyte line MSN05_01R	Transcriptomics	#7	Random primed	CACNG4	Upregulated	4.06891775131226	79
Noncardiotoxic kinase inhibitor	tofacitinib	Human iPSC-derived cardiomyocyte line MSN08_13R	Transcriptomics	#7	Random primed	CACNG6	Upregulated	2.4441614151001	334
Noncardiotoxic kinase inhibitor	tofacitinib	Human iPSC-derived cardiomyocyte line MSN06_07R	Transcriptomics	#7	Random primed	CADPS2	Upregulated	1.18156337738037	382
Noncardiotoxic kinase inhibitor	tofacitinib	Human iPSC-derived cardiomyocyte line MSN06_07R	Transcriptomics	#7	Random primed	CALCOCO2	Upregulated	0.974392831325531	568
Noncardiotoxic kinase inhibitor	tofacitinib	Human iPSC-derived cardiomyocyte line MSN01_03R	Transcriptomics	#7	Random primed	CALM2	Downregulated	-0.879908859729767	410
Noncardiotoxic kinase inhibitor	tofacitinib	Human iPSC-derived cardiomyocyte line MSN09_04R	Transcriptomics	#7	Random primed	CALN1	Downregulated	-3.16509890556335	82
Noncardiotoxic kinase inhibitor	tofacitinib	Human iPSC-derived cardiomyocyte line MSN08_13R	Transcriptomics	#7	Random primed	CAMK1D	Downregulated	-2.50855422019958	318
Noncardiotoxic kinase inhibitor	tofacitinib	Human iPSC-derived cardiomyocyte line MSN05_01R	Transcriptomics	#7	Random primed	CAMK2N1	Upregulated	1.70183038711548	546
Noncardiotoxic kinase inhibitor	tofacitinib	Human iPSC-derived cardiomyocyte line MSN08_13R	Transcriptomics	#7	Random primed	CAPN2	Downregulated	-2.11812806129456	416
Noncardiotoxic kinase inhibitor	tofacitinib	Human iPSC-derived cardiomyocyte line MSN05_01R	Transcriptomics	#7	Random primed	CAPN3	Downregulated	-1.68506669998169	555
Noncardiotoxic kinase inhibitor	tofacitinib	Human iPSC-derived cardiomyocyte line MSN06_07R	Transcriptomics	#7	Random primed	CAPN6	Downregulated	-2.31578016281128	90
Noncardiotoxic kinase inhibitor	tofacitinib	Human iPSC-derived cardiomyocyte line MSN01_03R	Transcriptomics	#7	Random primed	CAPN8	Downregulated	-0.786056220531464	523
Noncardiotoxic kinase inhibitor	tofacitinib	Human iPSC-derived cardiomyocyte line MSN06_07R	Transcriptomics	#7	Random primed	CARD11	Downregulated	-1.22248339653015	350
Noncardiotoxic kinase inhibitor	tofacitinib	Human iPSC-derived cardiomyocyte line MSN06_07R	Transcriptomics	#7	Random primed	CARMIL1	Upregulated	1.06293892860413	484
Noncardiotoxic kinase inhibitor	tofacitinib	Human iPSC-derived cardiomyocyte line MSN01_03R	Transcriptomics	#7	Random primed	CARNMT1	Downregulated	-0.917628645896912	379
Noncardiotoxic kinase inhibitor	tofacitinib	Human iPSC-derived cardiomyocyte line MSN05_01R	Transcriptomics	#7	Random primed	CASC10	Downregulated	-1.70323312282562	545
Noncardiotoxic kinase inhibitor	tofacitinib	Human iPSC-derived cardiomyocyte line MSN01_03R	Transcriptomics	#7	Random primed	CASD1	Downregulated	-1.39777433872223	124
Noncardiotoxic kinase inhibitor	tofacitinib	Human iPSC-derived cardiomyocyte line MSN08_13R	Transcriptomics	#7	Random primed	CASD1	Upregulated	2.22076940536499	387
Noncardiotoxic kinase inhibitor	tofacitinib	Human iPSC-derived cardiomyocyte line MSN09_04R	Transcriptomics	#7	Random primed	CASP1	Downregulated	-1.68037283420563	259
Noncardiotoxic kinase inhibitor	tofacitinib	Human iPSC-derived cardiomyocyte line MSN08_13R	Transcriptomics	#7	Random primed	CASQ1	Upregulated	2.50237536430359	319
Noncardiotoxic kinase inhibitor	tofacitinib	Human iPSC-derived cardiomyocyte line MSN01_03R	Transcriptomics	#7	Random primed	CASQ2	Upregulated	0.831047236919403	463
Noncardiotoxic kinase inhibitor	tofacitinib	Human iPSC-derived cardiomyocyte line MSN08_13R	Transcriptomics	#7	Random primed	CASQ2	Upregulated	1.99970531463623	454
Noncardiotoxic kinase inhibitor	tofacitinib	Human iPSC-derived cardiomyocyte line MSN08_13R	Transcriptomics	#7	Random primed	CASS4	Upregulated	1.93139684200287	481
Noncardiotoxic kinase inhibitor	tofacitinib	Human iPSC-derived cardiomyocyte line MSN05_01R	Transcriptomics	#7	Random primed	CASZ1	Downregulated	-1.79867815971375	489
Noncardiotoxic kinase inhibitor	tofacitinib	Human iPSC-derived cardiomyocyte line MSN05_01R	Transcriptomics	#7	Random primed	CAT	Upregulated	1.73444271087646	528
Noncardiotoxic kinase inhibitor	tofacitinib	Human iPSC-derived cardiomyocyte line MSN09_04R	Transcriptomics	#7	Random primed	CAT	Upregulated	3.56707143783569	71
Noncardiotoxic kinase inhibitor	tofacitinib	Human iPSC-derived cardiomyocyte line MSN01_03R	Transcriptomics	#7	Random primed	CAV2	Downregulated	-1.1995050907135	180
Noncardiotoxic kinase inhibitor	tofacitinib	Human iPSC-derived cardiomyocyte line MSN08_13R	Transcriptomics	#7	Random primed	CAV3	Upregulated	4.05467319488525	132
Noncardiotoxic kinase inhibitor	tofacitinib	Human iPSC-derived cardiomyocyte line MSN09_04R	Transcriptomics	#7	Random primed	CAV3	Upregulated	1.4088020324707	366
Noncardiotoxic kinase inhibitor	tofacitinib	Human iPSC-derived cardiomyocyte line MSN01_03R	Transcriptomics	#7	Random primed	CBFB	Downregulated	-1.949631690979	48
Noncardiotoxic kinase inhibitor	tofacitinib	Human iPSC-derived cardiomyocyte line MSN08_13R	Transcriptomics	#7	Random primed	CBLB	Upregulated	2.01984572410583	445
Noncardiotoxic kinase inhibitor	tofacitinib	Human iPSC-derived cardiomyocyte line MSN05_01R	Transcriptomics	#7	Random primed	CBLN2	Downregulated	-2.16677379608154	328
Noncardiotoxic kinase inhibitor	tofacitinib	Human iPSC-derived cardiomyocyte line MSN06_07R	Transcriptomics	#7	Random primed	CBX2	Downregulated	-1.21895968914032	353
Noncardiotoxic kinase inhibitor	tofacitinib	Human iPSC-derived cardiomyocyte line MSN08_13R	Transcriptomics	#7	Random primed	CBX7	Upregulated	2.32109570503235	366
Noncardiotoxic kinase inhibitor	tofacitinib	Human iPSC-derived cardiomyocyte line MSN06_07R	Transcriptomics	#7	Random primed	CCBE1	Downregulated	-1.92452359199524	137
Noncardiotoxic kinase inhibitor	tofacitinib	Human iPSC-derived cardiomyocyte line MSN08_13R	Transcriptomics	#7	Random primed	CCBE1	Upregulated	2.43815016746521	337
Noncardiotoxic kinase inhibitor	tofacitinib	Human iPSC-derived cardiomyocyte line MSN09_04R	Transcriptomics	#7	Random primed	CCBE1	Downregulated	-2.17631435394287	163
Noncardiotoxic kinase inhibitor	tofacitinib	Human iPSC-derived cardiomyocyte line MSN09_04R	Transcriptomics	#7	Random primed	CCDC107	Downregulated	-1.64446806907654	271
Noncardiotoxic kinase inhibitor	tofacitinib	Human iPSC-derived cardiomyocyte line MSN01_03R	Transcriptomics	#7	Random primed	CCDC126	Downregulated	-0.738470077514648	597
Noncardiotoxic kinase inhibitor	tofacitinib	Human iPSC-derived cardiomyocyte line MSN05_01R	Transcriptomics	#7	Random primed	CCDC141	Downregulated	-2.65663528442383	206
Noncardiotoxic kinase inhibitor	tofacitinib	Human iPSC-derived cardiomyocyte line MSN06_07R	Transcriptomics	#7	Random primed	CCDC17	Upregulated	0.96936708688736	572
Noncardiotoxic kinase inhibitor	tofacitinib	Human iPSC-derived cardiomyocyte line MSN01_03R	Transcriptomics	#7	Random primed	CCDC39	Downregulated	-0.7804354429245	533
Noncardiotoxic kinase inhibitor	tofacitinib	Human iPSC-derived cardiomyocyte line MSN06_07R	Transcriptomics	#7	Random primed	CCDC69	Downregulated	-1.03765404224396	498
Noncardiotoxic kinase inhibitor	tofacitinib	Human iPSC-derived cardiomyocyte line MSN09_04R	Transcriptomics	#7	Random primed	CCDC80	Downregulated	-1.26843905448914	438
Noncardiotoxic kinase inhibitor	tofacitinib	Human iPSC-derived cardiomyocyte line MSN01_03R	Transcriptomics	#7	Random primed	CCDC85A	Downregulated	-0.939142048358917	358
Noncardiotoxic kinase inhibitor	tofacitinib	Human iPSC-derived cardiomyocyte line MSN06_07R	Transcriptomics	#7	Random primed	CCDC85A	Downregulated	-2.54463481903076	74
Noncardiotoxic kinase inhibitor	tofacitinib	Human iPSC-derived cardiomyocyte line MSN05_01R	Transcriptomics	#7	Random primed	CCDC85B	Downregulated	-3.59700155258179	103
Noncardiotoxic kinase inhibitor	tofacitinib	Human iPSC-derived cardiomyocyte line MSN09_04R	Transcriptomics	#7	Random primed	CCDC85B	Downregulated	-1.76999187469482	240
Noncardiotoxic kinase inhibitor	tofacitinib	Human iPSC-derived cardiomyocyte line MSN08_13R	Transcriptomics	#7	Random primed	CCDC88C	Downregulated	-1.8046110868454	524
Noncardiotoxic kinase inhibitor	tofacitinib	Human iPSC-derived cardiomyocyte line MSN05_01R	Transcriptomics	#7	Random primed	CCL21	Downregulated	-6.84462308883667	22
Noncardiotoxic kinase inhibitor	tofacitinib	Human iPSC-derived cardiomyocyte line MSN06_07R	Transcriptomics	#7	Random primed	CCL21	Downregulated	-1.43562090396881	260
Noncardiotoxic kinase inhibitor	tofacitinib	Human iPSC-derived cardiomyocyte line MSN08_13R	Transcriptomics	#7	Random primed	CCL21	Downregulated	-5.07947540283203	85
Noncardiotoxic kinase inhibitor	tofacitinib	Human iPSC-derived cardiomyocyte line MSN09_04R	Transcriptomics	#7	Random primed	CCL21	Downregulated	-2.15743541717529	165
Noncardiotoxic kinase inhibitor	tofacitinib	Human iPSC-derived cardiomyocyte line MSN01_03R	Transcriptomics	#7	Random primed	CCNA2	Downregulated	-1.16917037963867	193
Noncardiotoxic kinase inhibitor	tofacitinib	Human iPSC-derived cardiomyocyte line MSN01_03R	Transcriptomics	#7	Random primed	CCNG1	Downregulated	-2.69043183326721	18
Noncardiotoxic kinase inhibitor	tofacitinib	Human iPSC-derived cardiomyocyte line MSN09_04R	Transcriptomics	#7	Random primed	CCNG1	Downregulated	-1.32757115364075	404
Noncardiotoxic kinase inhibitor	tofacitinib	Human iPSC-derived cardiomyocyte line MSN09_04R	Transcriptomics	#7	Random primed	CCNG2	Upregulated	1.1970374584198	485
Noncardiotoxic kinase inhibitor	tofacitinib	Human iPSC-derived cardiomyocyte line MSN08_13R	Transcriptomics	#7	Random primed	CD109	Upregulated	2.4805314540863	328
Noncardiotoxic kinase inhibitor	tofacitinib	Human iPSC-derived cardiomyocyte line MSN01_03R	Transcriptomics	#7	Random primed	CD164	Downregulated	-2.77170968055725	15
Noncardiotoxic kinase inhibitor	tofacitinib	Human iPSC-derived cardiomyocyte line MSN08_13R	Transcriptomics	#7	Random primed	CD22	Upregulated	2.49000382423401	325
Noncardiotoxic kinase inhibitor	tofacitinib	Human iPSC-derived cardiomyocyte line MSN01_03R	Transcriptomics	#7	Random primed	CD226	Downregulated	-0.800647020339966	504
Noncardiotoxic kinase inhibitor	tofacitinib	Human iPSC-derived cardiomyocyte line MSN08_13R	Transcriptomics	#7	Random primed	CD24	Downregulated	-13.4407367706299	4
Noncardiotoxic kinase inhibitor	tofacitinib	Human iPSC-derived cardiomyocyte line MSN09_04R	Transcriptomics	#7	Random primed	CD24	Upregulated	1.19840610027313	481
Noncardiotoxic kinase inhibitor	tofacitinib	Human iPSC-derived cardiomyocyte line MSN08_13R	Transcriptomics	#7	Random primed	CD248	Upregulated	2.52451086044312	314
Noncardiotoxic kinase inhibitor	tofacitinib	Human iPSC-derived cardiomyocyte line MSN01_03R	Transcriptomics	#7	Random primed	CD274	Downregulated	-0.844431221485138	451
Noncardiotoxic kinase inhibitor	tofacitinib	Human iPSC-derived cardiomyocyte line MSN09_04R	Transcriptomics	#7	Random primed	CD274	Downregulated	-1.85148632526398	217
Noncardiotoxic kinase inhibitor	tofacitinib	Human iPSC-derived cardiomyocyte line MSN08_13R	Transcriptomics	#7	Random primed	CD34	Upregulated	5.0107250213623	88
Noncardiotoxic kinase inhibitor	tofacitinib	Human iPSC-derived cardiomyocyte line MSN06_07R	Transcriptomics	#7	Random primed	CD44	Downregulated	-1.04455709457397	492
Noncardiotoxic kinase inhibitor	tofacitinib	Human iPSC-derived cardiomyocyte line MSN08_13R	Transcriptomics	#7	Random primed	CD44	Downregulated	-1.72751307487488	561
Noncardiotoxic kinase inhibitor	tofacitinib	Human iPSC-derived cardiomyocyte line MSN09_04R	Transcriptomics	#7	Random primed	CD44	Downregulated	-2.2416775226593	158
Noncardiotoxic kinase inhibitor	tofacitinib	Human iPSC-derived cardiomyocyte line MSN01_03R	Transcriptomics	#7	Random primed	CD47	Downregulated	-1.02018654346466	291
Noncardiotoxic kinase inhibitor	tofacitinib	Human iPSC-derived cardiomyocyte line MSN06_07R	Transcriptomics	#7	Random primed	CD58	Upregulated	1.0663446187973	481
Noncardiotoxic kinase inhibitor	tofacitinib	Human iPSC-derived cardiomyocyte line MSN05_01R	Transcriptomics	#7	Random primed	CDH1	Downregulated	-3.15175318717957	142
Noncardiotoxic kinase inhibitor	tofacitinib	Human iPSC-derived cardiomyocyte line MSN09_04R	Transcriptomics	#7	Random primed	CDH1	Upregulated	3.88514399528503	57
Noncardiotoxic kinase inhibitor	tofacitinib	Human iPSC-derived cardiomyocyte line MSN08_13R	Transcriptomics	#7	Random primed	CDH11	Downregulated	-2.76472902297974	269
Noncardiotoxic kinase inhibitor	tofacitinib	Human iPSC-derived cardiomyocyte line MSN09_04R	Transcriptomics	#7	Random primed	CDH12	Downregulated	-1.6025652885437	283
Noncardiotoxic kinase inhibitor	tofacitinib	Human iPSC-derived cardiomyocyte line MSN08_13R	Transcriptomics	#7	Random primed	CDH4	Downregulated	-3.23450350761414	198
Noncardiotoxic kinase inhibitor	tofacitinib	Human iPSC-derived cardiomyocyte line MSN06_07R	Transcriptomics	#7	Random primed	CDH8	Downregulated	-1.17631924152374	387
Noncardiotoxic kinase inhibitor	tofacitinib	Human iPSC-derived cardiomyocyte line MSN09_04R	Transcriptomics	#7	Random primed	CDH8	Downregulated	-2.82862567901611	107
Noncardiotoxic kinase inhibitor	tofacitinib	Human iPSC-derived cardiomyocyte line MSN01_03R	Transcriptomics	#7	Random primed	CDK1	Downregulated	-0.785369694232941	524
Noncardiotoxic kinase inhibitor	tofacitinib	Human iPSC-derived cardiomyocyte line MSN08_13R	Transcriptomics	#7	Random primed	CDK10	Downregulated	-3.11064195632935	209
Noncardiotoxic kinase inhibitor	tofacitinib	Human iPSC-derived cardiomyocyte line MSN08_13R	Transcriptomics	#7	Random primed	CDK18	Upregulated	10.1701860427856	17
Noncardiotoxic kinase inhibitor	tofacitinib	Human iPSC-derived cardiomyocyte line MSN05_01R	Transcriptomics	#7	Random primed	CDK2AP2	Downregulated	-2.06677651405334	368
Noncardiotoxic kinase inhibitor	tofacitinib	Human iPSC-derived cardiomyocyte line MSN06_07R	Transcriptomics	#7	Random primed	CDK2AP2	Downregulated	-2.60251617431641	70
Noncardiotoxic kinase inhibitor	tofacitinib	Human iPSC-derived cardiomyocyte line MSN09_04R	Transcriptomics	#7	Random primed	CDK2AP2	Downregulated	-1.402508020401	367
Noncardiotoxic kinase inhibitor	tofacitinib	Human iPSC-derived cardiomyocyte line MSN05_01R	Transcriptomics	#7	Random primed	CDKN1A	Downregulated	-2.3044707775116	288
Noncardiotoxic kinase inhibitor	tofacitinib	Human iPSC-derived cardiomyocyte line MSN08_13R	Transcriptomics	#7	Random primed	CDKN1A	Downregulated	-2.73149514198303	276
Noncardiotoxic kinase inhibitor	tofacitinib	Human iPSC-derived cardiomyocyte line MSN09_04R	Transcriptomics	#7	Random primed	CDKN1A	Downregulated	-2.28859639167786	152
Noncardiotoxic kinase inhibitor	tofacitinib	Human iPSC-derived cardiomyocyte line MSN05_01R	Transcriptomics	#7	Random primed	CDKN2B	Upregulated	2.63462042808533	210
Noncardiotoxic kinase inhibitor	tofacitinib	Human iPSC-derived cardiomyocyte line MSN06_07R	Transcriptomics	#7	Random primed	CDKN2B	Downregulated	-1.30653250217438	311
Noncardiotoxic kinase inhibitor	tofacitinib	Human iPSC-derived cardiomyocyte line MSN05_01R	Transcriptomics	#7	Random primed	CDO1	Upregulated	2.90549087524414	164
Noncardiotoxic kinase inhibitor	tofacitinib	Human iPSC-derived cardiomyocyte line MSN01_03R	Transcriptomics	#7	Random primed	CDON	Upregulated	0.904447138309479	392
Noncardiotoxic kinase inhibitor	tofacitinib	Human iPSC-derived cardiomyocyte line MSN09_04R	Transcriptomics	#7	Random primed	CDON	Upregulated	2.72342443466187	117
Noncardiotoxic kinase inhibitor	tofacitinib	Human iPSC-derived cardiomyocyte line MSN06_07R	Transcriptomics	#7	Random primed	CEACAM19	Downregulated	-1.13855707645416	417
Noncardiotoxic kinase inhibitor	tofacitinib	Human iPSC-derived cardiomyocyte line MSN01_03R	Transcriptomics	#7	Random primed	CEBPD	Downregulated	-1.70289194583893	72
Noncardiotoxic kinase inhibitor	tofacitinib	Human iPSC-derived cardiomyocyte line MSN05_01R	Transcriptomics	#7	Random primed	CEBPD	Downregulated	-4.50062608718872	63
Noncardiotoxic kinase inhibitor	tofacitinib	Human iPSC-derived cardiomyocyte line MSN06_07R	Transcriptomics	#7	Random primed	CEBPD	Downregulated	-1.13271462917328	422
Noncardiotoxic kinase inhibitor	tofacitinib	Human iPSC-derived cardiomyocyte line MSN08_13R	Transcriptomics	#7	Random primed	CEBPD	Downregulated	-2.71400618553162	278
Noncardiotoxic kinase inhibitor	tofacitinib	Human iPSC-derived cardiomyocyte line MSN09_04R	Transcriptomics	#7	Random primed	CEBPD	Downregulated	-6.32874393463135	23
Noncardiotoxic kinase inhibitor	tofacitinib	Human iPSC-derived cardiomyocyte line MSN06_07R	Transcriptomics	#7	Random primed	CEL	Upregulated	1.26510536670685	330
Noncardiotoxic kinase inhibitor	tofacitinib	Human iPSC-derived cardiomyocyte line MSN08_13R	Transcriptomics	#7	Random primed	CEMIP2	Downregulated	-1.65155303478241	596
Noncardiotoxic kinase inhibitor	tofacitinib	Human iPSC-derived cardiomyocyte line MSN01_03R	Transcriptomics	#7	Random primed	CENPA	Downregulated	-1.06279635429382	259
Noncardiotoxic kinase inhibitor	tofacitinib	Human iPSC-derived cardiomyocyte line MSN01_03R	Transcriptomics	#7	Random primed	CENPE	Downregulated	-0.901292741298676	395
Noncardiotoxic kinase inhibitor	tofacitinib	Human iPSC-derived cardiomyocyte line MSN05_01R	Transcriptomics	#7	Random primed	CENPU	Upregulated	2.10079050064087	350
Noncardiotoxic kinase inhibitor	tofacitinib	Human iPSC-derived cardiomyocyte line MSN05_01R	Transcriptomics	#7	Random primed	CEP170B	Downregulated	-1.80902636051178	480
Noncardiotoxic kinase inhibitor	tofacitinib	Human iPSC-derived cardiomyocyte line MSN06_07R	Transcriptomics	#7	Random primed	CEP295NL	Upregulated	1.14460587501526	410
Noncardiotoxic kinase inhibitor	tofacitinib	Human iPSC-derived cardiomyocyte line MSN09_04R	Transcriptomics	#7	Random primed	CERCAM	Downregulated	-1.30928373336792	418
Noncardiotoxic kinase inhibitor	tofacitinib	Human iPSC-derived cardiomyocyte line MSN08_13R	Transcriptomics	#7	Random primed	CES3	Upregulated	1.73569238185883	554
Noncardiotoxic kinase inhibitor	tofacitinib	Human iPSC-derived cardiomyocyte line MSN05_01R	Transcriptomics	#7	Random primed	CFAP57	Downregulated	-1.66945242881775	572
Noncardiotoxic kinase inhibitor	tofacitinib	Human iPSC-derived cardiomyocyte line MSN06_07R	Transcriptomics	#7	Random primed	CFAP77	Upregulated	1.02872884273529	515
Noncardiotoxic kinase inhibitor	tofacitinib	Human iPSC-derived cardiomyocyte line MSN05_01R	Transcriptomics	#7	Random primed	CFH	Upregulated	2.07677268981934	361
Noncardiotoxic kinase inhibitor	tofacitinib	Human iPSC-derived cardiomyocyte line MSN06_07R	Transcriptomics	#7	Random primed	CFH	Downregulated	-3.51723551750183	35
Noncardiotoxic kinase inhibitor	tofacitinib	Human iPSC-derived cardiomyocyte line MSN08_13R	Transcriptomics	#7	Random primed	CFH	Upregulated	4.51854944229126	113
Noncardiotoxic kinase inhibitor	tofacitinib	Human iPSC-derived cardiomyocyte line MSN09_04R	Transcriptomics	#7	Random primed	CFH	Downregulated	-1.77350831031799	238
Noncardiotoxic kinase inhibitor	tofacitinib	Human iPSC-derived cardiomyocyte line MSN06_07R	Transcriptomics	#7	Random primed	CFI	Downregulated	-1.82413101196289	157
Noncardiotoxic kinase inhibitor	tofacitinib	Human iPSC-derived cardiomyocyte line MSN06_07R	Transcriptomics	#7	Random primed	CFL1	Downregulated	-1.00082397460938	540
Noncardiotoxic kinase inhibitor	tofacitinib	Human iPSC-derived cardiomyocyte line MSN01_03R	Transcriptomics	#7	Random primed	CGGBP1	Downregulated	-1.03053033351898	281
Noncardiotoxic kinase inhibitor	tofacitinib	Human iPSC-derived cardiomyocyte line MSN08_13R	Transcriptomics	#7	Random primed	CHAC1	Upregulated	1.6602531671524	592
Noncardiotoxic kinase inhibitor	tofacitinib	Human iPSC-derived cardiomyocyte line MSN08_13R	Transcriptomics	#7	Random primed	CHCHD2	Upregulated	2.97554564476013	232
Noncardiotoxic kinase inhibitor	tofacitinib	Human iPSC-derived cardiomyocyte line MSN05_01R	Transcriptomics	#7	Random primed	CHD5	Upregulated	2.24301362037659	303
Noncardiotoxic kinase inhibitor	tofacitinib	Human iPSC-derived cardiomyocyte line MSN08_13R	Transcriptomics	#7	Random primed	CHGB	Downregulated	-1.65574705600739	595
Noncardiotoxic kinase inhibitor	tofacitinib	Human iPSC-derived cardiomyocyte line MSN01_03R	Transcriptomics	#7	Random primed	CHIC1	Downregulated	-1.32138180732727	143
Noncardiotoxic kinase inhibitor	tofacitinib	Human iPSC-derived cardiomyocyte line MSN01_03R	Transcriptomics	#7	Random primed	CHIT1	Upregulated	0.870114266872406	424
Noncardiotoxic kinase inhibitor	tofacitinib	Human iPSC-derived cardiomyocyte line MSN01_03R	Transcriptomics	#7	Random primed	CHORDC1	Downregulated	-1.06551086902618	257
Noncardiotoxic kinase inhibitor	tofacitinib	Human iPSC-derived cardiomyocyte line MSN08_13R	Transcriptomics	#7	Random primed	CHRM3	Downregulated	-2.1158561706543	418
Noncardiotoxic kinase inhibitor	tofacitinib	Human iPSC-derived cardiomyocyte line MSN01_03R	Transcriptomics	#7	Random primed	CHRNA3	Downregulated	-0.819332838058472	478
Noncardiotoxic kinase inhibitor	tofacitinib	Human iPSC-derived cardiomyocyte line MSN06_07R	Transcriptomics	#7	Random primed	CHRNA3	Downregulated	-1.18596947193146	378
Noncardiotoxic kinase inhibitor	tofacitinib	Human iPSC-derived cardiomyocyte line MSN08_13R	Transcriptomics	#7	Random primed	CHRNA3	Downregulated	-11.2372703552246	11
