## Supplemental Tables 1-22 for "Multiscale mapping of transcriptomic signatures for cardiotoxic drugs": Suppl_Table_09 - Top_600_drug-induced_DEGs_per_cell_line after removal of 1st eigenarray.txt (part 24 of 26)

Drug class	Drug name	Cell line	Dataset	Sequencing experiment number	Library preparation method	NCBI official gene symbol	Up- or downregulated	Signed -log10(pvalue)	Fractional rank
Noncardiotoxic kinase inhibitor	tofacitinib	Human iPSC-derived cardiomyocyte line MSN09_04R	Transcriptomics	#7	Random primed	CHRNA3	Downregulated	-1.99808597564697	194
Noncardiotoxic kinase inhibitor	tofacitinib	Human iPSC-derived cardiomyocyte line MSN06_07R	Transcriptomics	#7	Random primed	CHST11	Upregulated	0.999263823032379	542
Noncardiotoxic kinase inhibitor	tofacitinib	Human iPSC-derived cardiomyocyte line MSN01_03R	Transcriptomics	#7	Random primed	CHST2	Upregulated	1.18113398551941	190
Noncardiotoxic kinase inhibitor	tofacitinib	Human iPSC-derived cardiomyocyte line MSN05_01R	Transcriptomics	#7	Random primed	CIC	Downregulated	-2.25339674949646	300
Noncardiotoxic kinase inhibitor	tofacitinib	Human iPSC-derived cardiomyocyte line MSN08_13R	Transcriptomics	#7	Random primed	CILP	Upregulated	3.90261936187744	144
Noncardiotoxic kinase inhibitor	tofacitinib	Human iPSC-derived cardiomyocyte line MSN05_01R	Transcriptomics	#7	Random primed	CISH	Downregulated	-2.62395286560059	213
Noncardiotoxic kinase inhibitor	tofacitinib	Human iPSC-derived cardiomyocyte line MSN06_07R	Transcriptomics	#7	Random primed	CISH	Downregulated	-2.83905410766602	59
Noncardiotoxic kinase inhibitor	tofacitinib	Human iPSC-derived cardiomyocyte line MSN09_04R	Transcriptomics	#7	Random primed	CISH	Downregulated	-1.7751077413559	237
Noncardiotoxic kinase inhibitor	tofacitinib	Human iPSC-derived cardiomyocyte line MSN09_04R	Transcriptomics	#7	Random primed	CITED2	Upregulated	1.11967504024506	559
Noncardiotoxic kinase inhibitor	tofacitinib	Human iPSC-derived cardiomyocyte line MSN01_03R	Transcriptomics	#7	Random primed	CKAP2	Downregulated	-0.984751045703888	319
Noncardiotoxic kinase inhibitor	tofacitinib	Human iPSC-derived cardiomyocyte line MSN05_01R	Transcriptomics	#7	Random primed	CKB	Downregulated	-4.87217092514038	55
Noncardiotoxic kinase inhibitor	tofacitinib	Human iPSC-derived cardiomyocyte line MSN05_01R	Transcriptomics	#7	Random primed	CLCN4	Downregulated	-1.62326431274414	596
Noncardiotoxic kinase inhibitor	tofacitinib	Human iPSC-derived cardiomyocyte line MSN08_13R	Transcriptomics	#7	Random primed	CLDN11	Upregulated	2.19085240364075	399
Noncardiotoxic kinase inhibitor	tofacitinib	Human iPSC-derived cardiomyocyte line MSN09_04R	Transcriptomics	#7	Random primed	CLDN11	Upregulated	1.69823956489563	257
Noncardiotoxic kinase inhibitor	tofacitinib	Human iPSC-derived cardiomyocyte line MSN05_01R	Transcriptomics	#7	Random primed	CLDN19	Upregulated	3.32292222976685	122
Noncardiotoxic kinase inhibitor	tofacitinib	Human iPSC-derived cardiomyocyte line MSN01_03R	Transcriptomics	#7	Random primed	CLDN6	Downregulated	-1.32407426834106	141
Noncardiotoxic kinase inhibitor	tofacitinib	Human iPSC-derived cardiomyocyte line MSN05_01R	Transcriptomics	#7	Random primed	CLDN6	Downregulated	-6.6973123550415	23
Noncardiotoxic kinase inhibitor	tofacitinib	Human iPSC-derived cardiomyocyte line MSN06_07R	Transcriptomics	#7	Random primed	CLDN6	Downregulated	-1.85675537586212	148
Noncardiotoxic kinase inhibitor	tofacitinib	Human iPSC-derived cardiomyocyte line MSN08_13R	Transcriptomics	#7	Random primed	CLDN6	Downregulated	-4.6436882019043	106
Noncardiotoxic kinase inhibitor	tofacitinib	Human iPSC-derived cardiomyocyte line MSN05_01R	Transcriptomics	#7	Random primed	CLEC2D	Upregulated	2.21258282661438	318
Noncardiotoxic kinase inhibitor	tofacitinib	Human iPSC-derived cardiomyocyte line MSN06_07R	Transcriptomics	#7	Random primed	CLEC2D	Upregulated	2.41912603378296	82
Noncardiotoxic kinase inhibitor	tofacitinib	Human iPSC-derived cardiomyocyte line MSN09_04R	Transcriptomics	#7	Random primed	CLEC2D	Upregulated	3.92927193641663	55
Noncardiotoxic kinase inhibitor	tofacitinib	Human iPSC-derived cardiomyocyte line MSN05_01R	Transcriptomics	#7	Random primed	CLGN	Upregulated	2.70097088813782	203
Noncardiotoxic kinase inhibitor	tofacitinib	Human iPSC-derived cardiomyocyte line MSN09_04R	Transcriptomics	#7	Random primed	CLGN	Upregulated	1.3575222492218	387
Noncardiotoxic kinase inhibitor	tofacitinib	Human iPSC-derived cardiomyocyte line MSN01_03R	Transcriptomics	#7	Random primed	CLIC4	Downregulated	-1.14642918109894	200
Noncardiotoxic kinase inhibitor	tofacitinib	Human iPSC-derived cardiomyocyte line MSN05_01R	Transcriptomics	#7	Random primed	CLIC6	Upregulated	5.90110015869141	34
Noncardiotoxic kinase inhibitor	tofacitinib	Human iPSC-derived cardiomyocyte line MSN01_03R	Transcriptomics	#7	Random primed	CLK1	Downregulated	-1.22218143939972	171
Noncardiotoxic kinase inhibitor	tofacitinib	Human iPSC-derived cardiomyocyte line MSN01_03R	Transcriptomics	#7	Random primed	CLK4	Downregulated	-0.778748691082001	535
Noncardiotoxic kinase inhibitor	tofacitinib	Human iPSC-derived cardiomyocyte line MSN05_01R	Transcriptomics	#7	Random primed	CLMP	Upregulated	2.05802989006042	373
Noncardiotoxic kinase inhibitor	tofacitinib	Human iPSC-derived cardiomyocyte line MSN08_13R	Transcriptomics	#7	Random primed	CLMP	Upregulated	3.51986789703369	171
Noncardiotoxic kinase inhibitor	tofacitinib	Human iPSC-derived cardiomyocyte line MSN09_04R	Transcriptomics	#7	Random primed	CLSTN2	Downregulated	-1.37245738506317	380
Noncardiotoxic kinase inhibitor	tofacitinib	Human iPSC-derived cardiomyocyte line MSN05_01R	Transcriptomics	#7	Random primed	CLUH	Downregulated	-2.31830143928528	285
Noncardiotoxic kinase inhibitor	tofacitinib	Human iPSC-derived cardiomyocyte line MSN09_04R	Transcriptomics	#7	Random primed	CLUL1	Downregulated	-1.20669054985046	476
Noncardiotoxic kinase inhibitor	tofacitinib	Human iPSC-derived cardiomyocyte line MSN01_03R	Transcriptomics	#7	Random primed	CMPK1	Downregulated	-1.47077524662018	112
Noncardiotoxic kinase inhibitor	tofacitinib	Human iPSC-derived cardiomyocyte line MSN08_13R	Transcriptomics	#7	Random primed	CMTM5	Downregulated	-4.33718156814575	121
Noncardiotoxic kinase inhibitor	tofacitinib	Human iPSC-derived cardiomyocyte line MSN01_03R	Transcriptomics	#7	Random primed	CMTM6	Downregulated	-1.11488842964172	215
Noncardiotoxic kinase inhibitor	tofacitinib	Human iPSC-derived cardiomyocyte line MSN09_04R	Transcriptomics	#7	Random primed	CMTM7	Downregulated	-1.34846079349518	396
Noncardiotoxic kinase inhibitor	tofacitinib	Human iPSC-derived cardiomyocyte line MSN05_01R	Transcriptomics	#7	Random primed	CNKSR2	Upregulated	1.79277229309082	493
Noncardiotoxic kinase inhibitor	tofacitinib	Human iPSC-derived cardiomyocyte line MSN06_07R	Transcriptomics	#7	Random primed	CNKSR3	Upregulated	0.976751565933228	566
Noncardiotoxic kinase inhibitor	tofacitinib	Human iPSC-derived cardiomyocyte line MSN06_07R	Transcriptomics	#7	Random primed	CNN1	Downregulated	-1.29253673553467	319
Noncardiotoxic kinase inhibitor	tofacitinib	Human iPSC-derived cardiomyocyte line MSN09_04R	Transcriptomics	#7	Random primed	CNN1	Downregulated	-1.36182940006256	386
Noncardiotoxic kinase inhibitor	tofacitinib	Human iPSC-derived cardiomyocyte line MSN09_04R	Transcriptomics	#7	Random primed	CNOT11	Upregulated	1.11983847618103	558
Noncardiotoxic kinase inhibitor	tofacitinib	Human iPSC-derived cardiomyocyte line MSN09_04R	Transcriptomics	#7	Random primed	CNTN1	Upregulated	1.1916663646698	492
Noncardiotoxic kinase inhibitor	tofacitinib	Human iPSC-derived cardiomyocyte line MSN05_01R	Transcriptomics	#7	Random primed	CNTN6	Upregulated	2.09619760513306	354
Noncardiotoxic kinase inhibitor	tofacitinib	Human iPSC-derived cardiomyocyte line MSN05_01R	Transcriptomics	#7	Random primed	CNTNAP1	Downregulated	-3.02318048477173	155
Noncardiotoxic kinase inhibitor	tofacitinib	Human iPSC-derived cardiomyocyte line MSN08_13R	Transcriptomics	#7	Random primed	CNTNAP1	Downregulated	-2.46334099769592	330
Noncardiotoxic kinase inhibitor	tofacitinib	Human iPSC-derived cardiomyocyte line MSN09_04R	Transcriptomics	#7	Random primed	CNTNAP1	Downregulated	-3.62581324577332	65
Noncardiotoxic kinase inhibitor	tofacitinib	Human iPSC-derived cardiomyocyte line MSN09_04R	Transcriptomics	#7	Random primed	CNTROB	Downregulated	-1.11727011203766	563
Noncardiotoxic kinase inhibitor	tofacitinib	Human iPSC-derived cardiomyocyte line MSN05_01R	Transcriptomics	#7	Random primed	COL11A1	Upregulated	2.51375031471252	234
Noncardiotoxic kinase inhibitor	tofacitinib	Human iPSC-derived cardiomyocyte line MSN08_13R	Transcriptomics	#7	Random primed	COL11A1	Downregulated	-4.48095607757568	114
Noncardiotoxic kinase inhibitor	tofacitinib	Human iPSC-derived cardiomyocyte line MSN06_07R	Transcriptomics	#7	Random primed	COL11A2	Downregulated	-1.71897029876709	171
Noncardiotoxic kinase inhibitor	tofacitinib	Human iPSC-derived cardiomyocyte line MSN09_04R	Transcriptomics	#7	Random primed	COL13A1	Downregulated	-1.23527133464813	460
Noncardiotoxic kinase inhibitor	tofacitinib	Human iPSC-derived cardiomyocyte line MSN05_01R	Transcriptomics	#7	Random primed	COL14A1	Upregulated	2.8743462562561	169
Noncardiotoxic kinase inhibitor	tofacitinib	Human iPSC-derived cardiomyocyte line MSN06_07R	Transcriptomics	#7	Random primed	COL14A1	Upregulated	2.28802442550659	92
Noncardiotoxic kinase inhibitor	tofacitinib	Human iPSC-derived cardiomyocyte line MSN08_13R	Transcriptomics	#7	Random primed	COL14A1	Upregulated	2.54815793037415	308
Noncardiotoxic kinase inhibitor	tofacitinib	Human iPSC-derived cardiomyocyte line MSN09_04R	Transcriptomics	#7	Random primed	COL14A1	Upregulated	2.30958867073059	151
Noncardiotoxic kinase inhibitor	tofacitinib	Human iPSC-derived cardiomyocyte line MSN01_03R	Transcriptomics	#7	Random primed	COL15A1	Downregulated	-2.80008792877197	14
Noncardiotoxic kinase inhibitor	tofacitinib	Human iPSC-derived cardiomyocyte line MSN09_04R	Transcriptomics	#7	Random primed	COL15A1	Downregulated	-2.09680271148682	171
Noncardiotoxic kinase inhibitor	tofacitinib	Human iPSC-derived cardiomyocyte line MSN05_01R	Transcriptomics	#7	Random primed	COL18A1	Downregulated	-2.40418362617493	259
Noncardiotoxic kinase inhibitor	tofacitinib	Human iPSC-derived cardiomyocyte line MSN06_07R	Transcriptomics	#7	Random primed	COL1A1	Downregulated	-1.07585120201111	469
Noncardiotoxic kinase inhibitor	tofacitinib	Human iPSC-derived cardiomyocyte line MSN08_13R	Transcriptomics	#7	Random primed	COL1A1	Upregulated	9.44888687133789	21
Noncardiotoxic kinase inhibitor	tofacitinib	Human iPSC-derived cardiomyocyte line MSN05_01R	Transcriptomics	#7	Random primed	COL1A2	Upregulated	2.28053092956543	292
Noncardiotoxic kinase inhibitor	tofacitinib	Human iPSC-derived cardiomyocyte line MSN06_07R	Transcriptomics	#7	Random primed	COL1A2	Downregulated	-2.59647560119629	71
Noncardiotoxic kinase inhibitor	tofacitinib	Human iPSC-derived cardiomyocyte line MSN08_13R	Transcriptomics	#7	Random primed	COL1A2	Upregulated	11.7361307144165	6
Noncardiotoxic kinase inhibitor	tofacitinib	Human iPSC-derived cardiomyocyte line MSN06_07R	Transcriptomics	#7	Random primed	COL22A1	Downregulated	-3.53056073188782	34
Noncardiotoxic kinase inhibitor	tofacitinib	Human iPSC-derived cardiomyocyte line MSN08_13R	Transcriptomics	#7	Random primed	COL22A1	Upregulated	2.04767465591431	437
Noncardiotoxic kinase inhibitor	tofacitinib	Human iPSC-derived cardiomyocyte line MSN08_13R	Transcriptomics	#7	Random primed	COL24A1	Upregulated	2.58684825897217	302
Noncardiotoxic kinase inhibitor	tofacitinib	Human iPSC-derived cardiomyocyte line MSN05_01R	Transcriptomics	#7	Random primed	COL25A1	Upregulated	1.97997689247131	401
Noncardiotoxic kinase inhibitor	tofacitinib	Human iPSC-derived cardiomyocyte line MSN08_13R	Transcriptomics	#7	Random primed	COL27A1	Upregulated	2.27196455001831	376
Noncardiotoxic kinase inhibitor	tofacitinib	Human iPSC-derived cardiomyocyte line MSN09_04R	Transcriptomics	#7	Random primed	COL27A1	Downregulated	-1.29474139213562	425
Noncardiotoxic kinase inhibitor	tofacitinib	Human iPSC-derived cardiomyocyte line MSN05_01R	Transcriptomics	#7	Random primed	COL2A1	Downregulated	-10.2810220718384	9
Noncardiotoxic kinase inhibitor	tofacitinib	Human iPSC-derived cardiomyocyte line MSN08_13R	Transcriptomics	#7	Random primed	COL2A1	Downregulated	-6.15564155578613	58
Noncardiotoxic kinase inhibitor	tofacitinib	Human iPSC-derived cardiomyocyte line MSN05_01R	Transcriptomics	#7	Random primed	COL3A1	Upregulated	1.72660541534424	534
Noncardiotoxic kinase inhibitor	tofacitinib	Human iPSC-derived cardiomyocyte line MSN06_07R	Transcriptomics	#7	Random primed	COL3A1	Downregulated	-3.4615421295166	37
Noncardiotoxic kinase inhibitor	tofacitinib	Human iPSC-derived cardiomyocyte line MSN08_13R	Transcriptomics	#7	Random primed	COL3A1	Upregulated	6.22737455368042	56
Noncardiotoxic kinase inhibitor	tofacitinib	Human iPSC-derived cardiomyocyte line MSN08_13R	Transcriptomics	#7	Random primed	COL4A1	Downregulated	-1.96749627590179	465
Noncardiotoxic kinase inhibitor	tofacitinib	Human iPSC-derived cardiomyocyte line MSN06_07R	Transcriptomics	#7	Random primed	COL4A3	Upregulated	1.93126356601715	136
Noncardiotoxic kinase inhibitor	tofacitinib	Human iPSC-derived cardiomyocyte line MSN08_13R	Transcriptomics	#7	Random primed	COL4A3	Downregulated	-1.70676779747009	570
Noncardiotoxic kinase inhibitor	tofacitinib	Human iPSC-derived cardiomyocyte line MSN06_07R	Transcriptomics	#7	Random primed	COL4A4	Upregulated	1.07563281059265	470
Noncardiotoxic kinase inhibitor	tofacitinib	Human iPSC-derived cardiomyocyte line MSN09_04R	Transcriptomics	#7	Random primed	COL4A5	Upregulated	1.08479738235474	589
Noncardiotoxic kinase inhibitor	tofacitinib	Human iPSC-derived cardiomyocyte line MSN05_01R	Transcriptomics	#7	Random primed	COL4A6	Downregulated	-3.55131006240845	106
Noncardiotoxic kinase inhibitor	tofacitinib	Human iPSC-derived cardiomyocyte line MSN08_13R	Transcriptomics	#7	Random primed	COL4A6	Downregulated	-2.39324021339417	347
Noncardiotoxic kinase inhibitor	tofacitinib	Human iPSC-derived cardiomyocyte line MSN08_13R	Transcriptomics	#7	Random primed	COL5A3	Upregulated	2.76167416572571	270
Noncardiotoxic kinase inhibitor	tofacitinib	Human iPSC-derived cardiomyocyte line MSN08_13R	Transcriptomics	#7	Random primed	COL6A1	Upregulated	3.91011118888855	143
Noncardiotoxic kinase inhibitor	tofacitinib	Human iPSC-derived cardiomyocyte line MSN08_13R	Transcriptomics	#7	Random primed	COL6A2	Upregulated	5.99489688873291	63
Noncardiotoxic kinase inhibitor	tofacitinib	Human iPSC-derived cardiomyocyte line MSN01_03R	Transcriptomics	#7	Random primed	COL6A3	Downregulated	-1.98346793651581	45
Noncardiotoxic kinase inhibitor	tofacitinib	Human iPSC-derived cardiomyocyte line MSN05_01R	Transcriptomics	#7	Random primed	COL6A3	Upregulated	2.78684496879578	187
Noncardiotoxic kinase inhibitor	tofacitinib	Human iPSC-derived cardiomyocyte line MSN06_07R	Transcriptomics	#7	Random primed	COL6A3	Downregulated	-1.50416398048401	231
Noncardiotoxic kinase inhibitor	tofacitinib	Human iPSC-derived cardiomyocyte line MSN08_13R	Transcriptomics	#7	Random primed	COL6A3	Upregulated	10.1927804946899	16
Noncardiotoxic kinase inhibitor	tofacitinib	Human iPSC-derived cardiomyocyte line MSN05_01R	Transcriptomics	#7	Random primed	COL6A6	Upregulated	2.19116282463074	322
Noncardiotoxic kinase inhibitor	tofacitinib	Human iPSC-derived cardiomyocyte line MSN08_13R	Transcriptomics	#7	Random primed	COL6A6	Upregulated	7.7438530921936	33
Noncardiotoxic kinase inhibitor	tofacitinib	Human iPSC-derived cardiomyocyte line MSN06_07R	Transcriptomics	#7	Random primed	COL7A1	Upregulated	1.18244516849518	380
Noncardiotoxic kinase inhibitor	tofacitinib	Human iPSC-derived cardiomyocyte line MSN06_07R	Transcriptomics	#7	Random primed	COL8A1	Downregulated	-1.35769021511078	290
Noncardiotoxic kinase inhibitor	tofacitinib	Human iPSC-derived cardiomyocyte line MSN09_04R	Transcriptomics	#7	Random primed	COL8A1	Downregulated	-1.80852472782135	232
Noncardiotoxic kinase inhibitor	tofacitinib	Human iPSC-derived cardiomyocyte line MSN05_01R	Transcriptomics	#7	Random primed	COL8A2	Upregulated	2.98759913444519	159
Noncardiotoxic kinase inhibitor	tofacitinib	Human iPSC-derived cardiomyocyte line MSN05_01R	Transcriptomics	#7	Random primed	COL9A2	Upregulated	2.84046006202698	177
Noncardiotoxic kinase inhibitor	tofacitinib	Human iPSC-derived cardiomyocyte line MSN08_13R	Transcriptomics	#7	Random primed	COL9A2	Downregulated	-5.75323343276978	69
Noncardiotoxic kinase inhibitor	tofacitinib	Human iPSC-derived cardiomyocyte line MSN06_07R	Transcriptomics	#7	Random primed	COL9A3	Downregulated	-1.2837815284729	321
Noncardiotoxic kinase inhibitor	tofacitinib	Human iPSC-derived cardiomyocyte line MSN08_13R	Transcriptomics	#7	Random primed	COL9A3	Upregulated	2.19727849960327	396
Noncardiotoxic kinase inhibitor	tofacitinib	Human iPSC-derived cardiomyocyte line MSN01_03R	Transcriptomics	#7	Random primed	COLEC10	Downregulated	-0.999581336975098	310
Noncardiotoxic kinase inhibitor	tofacitinib	Human iPSC-derived cardiomyocyte line MSN09_04R	Transcriptomics	#7	Random primed	COLEC10	Downregulated	-1.64827764034271	269
Noncardiotoxic kinase inhibitor	tofacitinib	Human iPSC-derived cardiomyocyte line MSN05_01R	Transcriptomics	#7	Random primed	COLQ	Downregulated	-2.26379370689392	296
Noncardiotoxic kinase inhibitor	tofacitinib	Human iPSC-derived cardiomyocyte line MSN06_07R	Transcriptomics	#7	Random primed	COLQ	Downregulated	-1.31031012535095	308
Noncardiotoxic kinase inhibitor	tofacitinib	Human iPSC-derived cardiomyocyte line MSN08_13R	Transcriptomics	#7	Random primed	COLQ	Downregulated	-2.18328213691711	402
Noncardiotoxic kinase inhibitor	tofacitinib	Human iPSC-derived cardiomyocyte line MSN06_07R	Transcriptomics	#7	Random primed	COMT	Downregulated	-1.66616475582123	184
Noncardiotoxic kinase inhibitor	tofacitinib	Human iPSC-derived cardiomyocyte line MSN09_04R	Transcriptomics	#7	Random primed	COMT	Downregulated	-1.4551032781601	343
Noncardiotoxic kinase inhibitor	tofacitinib	Human iPSC-derived cardiomyocyte line MSN08_13R	Transcriptomics	#7	Random primed	COQ8A	Upregulated	1.78471553325653	533
Noncardiotoxic kinase inhibitor	tofacitinib	Human iPSC-derived cardiomyocyte line MSN05_01R	Transcriptomics	#7	Random primed	COTL1	Upregulated	7.38891267776489	18
Noncardiotoxic kinase inhibitor	tofacitinib	Human iPSC-derived cardiomyocyte line MSN08_13R	Transcriptomics	#7	Random primed	COTL1	Downregulated	-3.97727274894714	141
Noncardiotoxic kinase inhibitor	tofacitinib	Human iPSC-derived cardiomyocyte line MSN08_13R	Transcriptomics	#7	Random primed	COX6A1	Downregulated	-2.82044720649719	257
Noncardiotoxic kinase inhibitor	tofacitinib	Human iPSC-derived cardiomyocyte line MSN09_04R	Transcriptomics	#7	Random primed	COX6A1	Downregulated	-1.32273018360138	407
Noncardiotoxic kinase inhibitor	tofacitinib	Human iPSC-derived cardiomyocyte line MSN08_13R	Transcriptomics	#7	Random primed	COX6A2	Upregulated	4.73132944107056	98
Noncardiotoxic kinase inhibitor	tofacitinib	Human iPSC-derived cardiomyocyte line MSN09_04R	Transcriptomics	#7	Random primed	COX7A1	Downregulated	-2.69383573532104	121
Noncardiotoxic kinase inhibitor	tofacitinib	Human iPSC-derived cardiomyocyte line MSN05_01R	Transcriptomics	#7	Random primed	COX8A	Downregulated	-2.13258147239685	339
Noncardiotoxic kinase inhibitor	tofacitinib	Human iPSC-derived cardiomyocyte line MSN05_01R	Transcriptomics	#7	Random primed	CPA4	Upregulated	2.46686863899231	240
Noncardiotoxic kinase inhibitor	tofacitinib	Human iPSC-derived cardiomyocyte line MSN08_13R	Transcriptomics	#7	Random primed	CPA4	Downregulated	-2.15695452690125	407
Noncardiotoxic kinase inhibitor	tofacitinib	Human iPSC-derived cardiomyocyte line MSN09_04R	Transcriptomics	#7	Random primed	CPA4	Downregulated	-2.69903826713562	120
Noncardiotoxic kinase inhibitor	tofacitinib	Human iPSC-derived cardiomyocyte line MSN05_01R	Transcriptomics	#7	Random primed	CPAMD8	Upregulated	1.959557056427	410
Noncardiotoxic kinase inhibitor	tofacitinib	Human iPSC-derived cardiomyocyte line MSN09_04R	Transcriptomics	#7	Random primed	CPAMD8	Downregulated	-2.00297617912292	191
Noncardiotoxic kinase inhibitor	tofacitinib	Human iPSC-derived cardiomyocyte line MSN01_03R	Transcriptomics	#7	Random primed	CPEB4	Downregulated	-1.0807079076767	248
Noncardiotoxic kinase inhibitor	tofacitinib	Human iPSC-derived cardiomyocyte line MSN05_01R	Transcriptomics	#7	Random primed	CPNE1	Downregulated	-2.01742482185364	388
Noncardiotoxic kinase inhibitor	tofacitinib	Human iPSC-derived cardiomyocyte line MSN01_03R	Transcriptomics	#7	Random primed	CPNE5	Downregulated	-1.59855437278748	86
Noncardiotoxic kinase inhibitor	tofacitinib	Human iPSC-derived cardiomyocyte line MSN05_01R	Transcriptomics	#7	Random primed	CPNE5	Downregulated	-2.0501766204834	376
Noncardiotoxic kinase inhibitor	tofacitinib	Human iPSC-derived cardiomyocyte line MSN09_04R	Transcriptomics	#7	Random primed	CPNE5	Downregulated	-3.63886451721191	64
Noncardiotoxic kinase inhibitor	tofacitinib	Human iPSC-derived cardiomyocyte line MSN01_03R	Transcriptomics	#7	Random primed	CPSF6	Downregulated	-1.10959696769714	218
Noncardiotoxic kinase inhibitor	tofacitinib	Human iPSC-derived cardiomyocyte line MSN06_07R	Transcriptomics	#7	Random primed	CPT1A	Upregulated	2.69004607200623	64
Noncardiotoxic kinase inhibitor	tofacitinib	Human iPSC-derived cardiomyocyte line MSN09_04R	Transcriptomics	#7	Random primed	CPT1A	Upregulated	1.90790832042694	210
Noncardiotoxic kinase inhibitor	tofacitinib	Human iPSC-derived cardiomyocyte line MSN06_07R	Transcriptomics	#7	Random primed	CPXM1	Downregulated	-1.20990562438965	356
Noncardiotoxic kinase inhibitor	tofacitinib	Human iPSC-derived cardiomyocyte line MSN05_01R	Transcriptomics	#7	Random primed	CPXM2	Upregulated	1.65278732776642	583
Noncardiotoxic kinase inhibitor	tofacitinib	Human iPSC-derived cardiomyocyte line MSN08_13R	Transcriptomics	#7	Random primed	CPXM2	Downregulated	-4.29061651229858	122
Noncardiotoxic kinase inhibitor	tofacitinib	Human iPSC-derived cardiomyocyte line MSN05_01R	Transcriptomics	#7	Random primed	CRAT	Downregulated	-1.8033150434494	486
Noncardiotoxic kinase inhibitor	tofacitinib	Human iPSC-derived cardiomyocyte line MSN08_13R	Transcriptomics	#7	Random primed	CREB3L1	Upregulated	2.6405041217804	290
Noncardiotoxic kinase inhibitor	tofacitinib	Human iPSC-derived cardiomyocyte line MSN01_03R	Transcriptomics	#7	Random primed	CREBZF	Downregulated	-1.22350442409515	170
Noncardiotoxic kinase inhibitor	tofacitinib	Human iPSC-derived cardiomyocyte line MSN05_01R	Transcriptomics	#7	Random primed	CRIM1	Upregulated	2.36476683616638	271
Noncardiotoxic kinase inhibitor	tofacitinib	Human iPSC-derived cardiomyocyte line MSN08_13R	Transcriptomics	#7	Random primed	CRIM1	Downregulated	-2.3585000038147	355
Noncardiotoxic kinase inhibitor	tofacitinib	Human iPSC-derived cardiomyocyte line MSN01_03R	Transcriptomics	#7	Random primed	CRIP1	Downregulated	-0.943902790546417	351
Noncardiotoxic kinase inhibitor	tofacitinib	Human iPSC-derived cardiomyocyte line MSN01_03R	Transcriptomics	#7	Random primed	CRIPT	Downregulated	-1.1045857667923	225
Noncardiotoxic kinase inhibitor	tofacitinib	Human iPSC-derived cardiomyocyte line MSN05_01R	Transcriptomics	#7	Random primed	CRISPLD1	Upregulated	1.92012345790863	426
Noncardiotoxic kinase inhibitor	tofacitinib	Human iPSC-derived cardiomyocyte line MSN05_01R	Transcriptomics	#7	Random primed	CRLF1	Upregulated	3.96599936485291	85
Noncardiotoxic kinase inhibitor	tofacitinib	Human iPSC-derived cardiomyocyte line MSN01_03R	Transcriptomics	#7	Random primed	CRLS1	Downregulated	-0.927159428596497	370
Noncardiotoxic kinase inhibitor	tofacitinib	Human iPSC-derived cardiomyocyte line MSN08_13R	Transcriptomics	#7	Random primed	CRMP1	Downregulated	-3.99697780609131	138
Noncardiotoxic kinase inhibitor	tofacitinib	Human iPSC-derived cardiomyocyte line MSN01_03R	Transcriptomics	#7	Random primed	CRNDE	Downregulated	-0.937090814113617	360
Noncardiotoxic kinase inhibitor	tofacitinib	Human iPSC-derived cardiomyocyte line MSN06_07R	Transcriptomics	#7	Random primed	CRNDE	Upregulated	1.02887046337128	514
Noncardiotoxic kinase inhibitor	tofacitinib	Human iPSC-derived cardiomyocyte line MSN01_03R	Transcriptomics	#7	Random primed	CRTAC1	Upregulated	0.951095998287201	346
Noncardiotoxic kinase inhibitor	tofacitinib	Human iPSC-derived cardiomyocyte line MSN08_13R	Transcriptomics	#7	Random primed	CRTAC1	Downregulated	-2.21509480476379	389
Noncardiotoxic kinase inhibitor	tofacitinib	Human iPSC-derived cardiomyocyte line MSN05_01R	Transcriptomics	#7	Random primed	CRYBA1	Upregulated	5.333899974823	46
Noncardiotoxic kinase inhibitor	tofacitinib	Human iPSC-derived cardiomyocyte line MSN09_04R	Transcriptomics	#7	Random primed	CRYBA1	Upregulated	1.50865709781647	312
Noncardiotoxic kinase inhibitor	tofacitinib	Human iPSC-derived cardiomyocyte line MSN05_01R	Transcriptomics	#7	Random primed	CRYBA2	Upregulated	2.84879493713379	175
Noncardiotoxic kinase inhibitor	tofacitinib	Human iPSC-derived cardiomyocyte line MSN09_04R	Transcriptomics	#7	Random primed	CRYBA2	Upregulated	3.59970092773438	68
Noncardiotoxic kinase inhibitor	tofacitinib	Human iPSC-derived cardiomyocyte line MSN05_01R	Transcriptomics	#7	Random primed	CRYBA4	Upregulated	2.94794464111328	160
Noncardiotoxic kinase inhibitor	tofacitinib	Human iPSC-derived cardiomyocyte line MSN06_07R	Transcriptomics	#7	Random primed	CRYBA4	Downregulated	-4.15983390808105	21
Noncardiotoxic kinase inhibitor	tofacitinib	Human iPSC-derived cardiomyocyte line MSN09_04R	Transcriptomics	#7	Random primed	CRYBA4	Upregulated	3.13733553886414	85
Noncardiotoxic kinase inhibitor	tofacitinib	Human iPSC-derived cardiomyocyte line MSN05_01R	Transcriptomics	#7	Random primed	CRYBB1	Upregulated	4.19968128204346	74
Noncardiotoxic kinase inhibitor	tofacitinib	Human iPSC-derived cardiomyocyte line MSN06_07R	Transcriptomics	#7	Random primed	CRYBB1	Downregulated	-4.87413549423218	14
Noncardiotoxic kinase inhibitor	tofacitinib	Human iPSC-derived cardiomyocyte line MSN05_01R	Transcriptomics	#7	Random primed	CRYBB2	Upregulated	4.99262142181396	53
Noncardiotoxic kinase inhibitor	tofacitinib	Human iPSC-derived cardiomyocyte line MSN06_07R	Transcriptomics	#7	Random primed	CRYBB2	Downregulated	-0.994171142578125	551
Noncardiotoxic kinase inhibitor	tofacitinib	Human iPSC-derived cardiomyocyte line MSN09_04R	Transcriptomics	#7	Random primed	CRYBB2	Upregulated	1.45522809028625	342
Noncardiotoxic kinase inhibitor	tofacitinib	Human iPSC-derived cardiomyocyte line MSN05_01R	Transcriptomics	#7	Random primed	CRYBB3	Upregulated	2.88476061820984	167
Noncardiotoxic kinase inhibitor	tofacitinib	Human iPSC-derived cardiomyocyte line MSN05_01R	Transcriptomics	#7	Random primed	CRYGS	Upregulated	2.00015640258789	394
Noncardiotoxic kinase inhibitor	tofacitinib	Human iPSC-derived cardiomyocyte line MSN08_13R	Transcriptomics	#7	Random primed	CSAG1	Downregulated	-7.0578761100769	40
Noncardiotoxic kinase inhibitor	tofacitinib	Human iPSC-derived cardiomyocyte line MSN09_04R	Transcriptomics	#7	Random primed	CSDC2	Downregulated	-1.21729397773743	469
Noncardiotoxic kinase inhibitor	tofacitinib	Human iPSC-derived cardiomyocyte line MSN01_03R	Transcriptomics	#7	Random primed	CSF1	Downregulated	-0.838768839836121	456
Noncardiotoxic kinase inhibitor	tofacitinib	Human iPSC-derived cardiomyocyte line MSN05_01R	Transcriptomics	#7	Random primed	CSF1	Downregulated	-2.04795145988464	378
Noncardiotoxic kinase inhibitor	tofacitinib	Human iPSC-derived cardiomyocyte line MSN06_07R	Transcriptomics	#7	Random primed	CSF1	Downregulated	-3.99177765846252	25
Noncardiotoxic kinase inhibitor	tofacitinib	Human iPSC-derived cardiomyocyte line MSN09_04R	Transcriptomics	#7	Random primed	CSF1	Downregulated	-2.57618141174316	132
Noncardiotoxic kinase inhibitor	tofacitinib	Human iPSC-derived cardiomyocyte line MSN06_07R	Transcriptomics	#7	Random primed	CSF3R	Upregulated	1.44993579387665	256
Noncardiotoxic kinase inhibitor	tofacitinib	Human iPSC-derived cardiomyocyte line MSN08_13R	Transcriptomics	#7	Random primed	CSF3R	Downregulated	-5.1326847076416	82
Noncardiotoxic kinase inhibitor	tofacitinib	Human iPSC-derived cardiomyocyte line MSN01_03R	Transcriptomics	#7	Random primed	CSGALNACT2	Downregulated	-0.74525398015976	588
Noncardiotoxic kinase inhibitor	tofacitinib	Human iPSC-derived cardiomyocyte line MSN06_07R	Transcriptomics	#7	Random primed	CSMD1	Upregulated	0.958467781543732	583
Noncardiotoxic kinase inhibitor	tofacitinib	Human iPSC-derived cardiomyocyte line MSN08_13R	Transcriptomics	#7	Random primed	CSMD1	Downregulated	-3.66905999183655	158
Noncardiotoxic kinase inhibitor	tofacitinib	Human iPSC-derived cardiomyocyte line MSN09_04R	Transcriptomics	#7	Random primed	CSMD1	Upregulated	1.24811720848083	452
Noncardiotoxic kinase inhibitor	tofacitinib	Human iPSC-derived cardiomyocyte line MSN05_01R	Transcriptomics	#7	Random primed	CSMD3	Upregulated	1.75818872451782	513
Noncardiotoxic kinase inhibitor	tofacitinib	Human iPSC-derived cardiomyocyte line MSN01_03R	Transcriptomics	#7	Random primed	CSNK1G3	Downregulated	-0.76660567522049	548
Noncardiotoxic kinase inhibitor	tofacitinib	Human iPSC-derived cardiomyocyte line MSN09_04R	Transcriptomics	#7	Random primed	CSRNP1	Downregulated	-1.38990461826324	374
Noncardiotoxic kinase inhibitor	tofacitinib	Human iPSC-derived cardiomyocyte line MSN09_04R	Transcriptomics	#7	Random primed	CSRP1	Downregulated	-3.52258968353271	72
Noncardiotoxic kinase inhibitor	tofacitinib	Human iPSC-derived cardiomyocyte line MSN06_07R	Transcriptomics	#7	Random primed	CSRP2	Upregulated	1.15395307540894	402
Noncardiotoxic kinase inhibitor	tofacitinib	Human iPSC-derived cardiomyocyte line MSN05_01R	Transcriptomics	#7	Random primed	CSRP3	Downregulated	-2.86304807662964	173
Noncardiotoxic kinase inhibitor	tofacitinib	Human iPSC-derived cardiomyocyte line MSN06_07R	Transcriptomics	#7	Random primed	CSRP3	Downregulated	-2.34566426277161	86
Noncardiotoxic kinase inhibitor	tofacitinib	Human iPSC-derived cardiomyocyte line MSN09_04R	Transcriptomics	#7	Random primed	CSRP3	Downregulated	-3.14970088005066	84
Noncardiotoxic kinase inhibitor	tofacitinib	Human iPSC-derived cardiomyocyte line MSN01_03R	Transcriptomics	#7	Random primed	CTGF	Upregulated	1.5978924036026	87
Noncardiotoxic kinase inhibitor	tofacitinib	Human iPSC-derived cardiomyocyte line MSN05_01R	Transcriptomics	#7	Random primed	CTGF	Upregulated	2.04849815368652	377
Noncardiotoxic kinase inhibitor	tofacitinib	Human iPSC-derived cardiomyocyte line MSN06_07R	Transcriptomics	#7	Random primed	CTGF	Upregulated	1.28656995296478	320
Noncardiotoxic kinase inhibitor	tofacitinib	Human iPSC-derived cardiomyocyte line MSN05_01R	Transcriptomics	#7	Random primed	CTHRC1	Upregulated	2.36717295646667	270
Noncardiotoxic kinase inhibitor	tofacitinib	Human iPSC-derived cardiomyocyte line MSN05_01R	Transcriptomics	#7	Random primed	CTNND2	Downregulated	-1.67949378490448	562
Noncardiotoxic kinase inhibitor	tofacitinib	Human iPSC-derived cardiomyocyte line MSN06_07R	Transcriptomics	#7	Random primed	CTNND2	Downregulated	-1.07655262947083	468
Noncardiotoxic kinase inhibitor	tofacitinib	Human iPSC-derived cardiomyocyte line MSN05_01R	Transcriptomics	#7	Random primed	CTSF	Upregulated	1.83515286445618	466
Noncardiotoxic kinase inhibitor	tofacitinib	Human iPSC-derived cardiomyocyte line MSN08_13R	Transcriptomics	#7	Random primed	CTSF	Upregulated	1.7374175786972	551
Noncardiotoxic kinase inhibitor	tofacitinib	Human iPSC-derived cardiomyocyte line MSN05_01R	Transcriptomics	#7	Random primed	CTSH	Upregulated	2.24255108833313	304
Noncardiotoxic kinase inhibitor	tofacitinib	Human iPSC-derived cardiomyocyte line MSN05_01R	Transcriptomics	#7	Random primed	CTSV	Upregulated	2.31142687797546	286
Noncardiotoxic kinase inhibitor	tofacitinib	Human iPSC-derived cardiomyocyte line MSN08_13R	Transcriptomics	#7	Random primed	CTSV	Downregulated	-3.0696222782135	219
Noncardiotoxic kinase inhibitor	tofacitinib	Human iPSC-derived cardiomyocyte line MSN09_04R	Transcriptomics	#7	Random primed	CUX2	Upregulated	1.50294029712677	317
Noncardiotoxic kinase inhibitor	tofacitinib	Human iPSC-derived cardiomyocyte line MSN06_07R	Transcriptomics	#7	Random primed	CX3CL1	Downregulated	-2.20979142189026	98
Noncardiotoxic kinase inhibitor	tofacitinib	Human iPSC-derived cardiomyocyte line MSN01_03R	Transcriptomics	#7	Random primed	CXADR	Downregulated	-1.35259079933167	135
Noncardiotoxic kinase inhibitor	tofacitinib	Human iPSC-derived cardiomyocyte line MSN01_03R	Transcriptomics	#7	Random primed	CXCL12	Downregulated	-2.61296248435974	20
Noncardiotoxic kinase inhibitor	tofacitinib	Human iPSC-derived cardiomyocyte line MSN08_13R	Transcriptomics	#7	Random primed	CXCL12	Downregulated	-3.2951078414917	192
Noncardiotoxic kinase inhibitor	tofacitinib	Human iPSC-derived cardiomyocyte line MSN09_04R	Transcriptomics	#7	Random primed	CXCL12	Downregulated	-1.38922905921936	376
Noncardiotoxic kinase inhibitor	tofacitinib	Human iPSC-derived cardiomyocyte line MSN05_01R	Transcriptomics	#7	Random primed	CXCL14	Upregulated	4.95772790908813	54
Noncardiotoxic kinase inhibitor	tofacitinib	Human iPSC-derived cardiomyocyte line MSN08_13R	Transcriptomics	#7	Random primed	CXCL14	Downregulated	-1.69663095474243	574
Noncardiotoxic kinase inhibitor	tofacitinib	Human iPSC-derived cardiomyocyte line MSN08_13R	Transcriptomics	#7	Random primed	CXCR2	Downregulated	-2.0732102394104	428
Noncardiotoxic kinase inhibitor	tofacitinib	Human iPSC-derived cardiomyocyte line MSN08_13R	Transcriptomics	#7	Random primed	CXCR4	Downregulated	-1.89715301990509	491
Noncardiotoxic kinase inhibitor	tofacitinib	Human iPSC-derived cardiomyocyte line MSN01_03R	Transcriptomics	#7	Random primed	CXXC4	Downregulated	-0.829574525356293	467
Noncardiotoxic kinase inhibitor	tofacitinib	Human iPSC-derived cardiomyocyte line MSN06_07R	Transcriptomics	#7	Random primed	CYB5R2	Downregulated	-0.983182370662689	561
Noncardiotoxic kinase inhibitor	tofacitinib	Human iPSC-derived cardiomyocyte line MSN05_01R	Transcriptomics	#7	Random primed	CYBRD1	Upregulated	4.10856866836548	76
Noncardiotoxic kinase inhibitor	tofacitinib	Human iPSC-derived cardiomyocyte line MSN08_13R	Transcriptomics	#7	Random primed	CYBRD1	Upregulated	3.19170022010803	203
Noncardiotoxic kinase inhibitor	tofacitinib	Human iPSC-derived cardiomyocyte line MSN05_01R	Transcriptomics	#7	Random primed	CYC1	Downregulated	-1.75707459449768	517
Noncardiotoxic kinase inhibitor	tofacitinib	Human iPSC-derived cardiomyocyte line MSN01_03R	Transcriptomics	#7	Random primed	CYCS	Downregulated	-1.6999214887619	75
Noncardiotoxic kinase inhibitor	tofacitinib	Human iPSC-derived cardiomyocyte line MSN09_04R	Transcriptomics	#7	Random primed	CYFIP2	Upregulated	1.10792458057404	568
Noncardiotoxic kinase inhibitor	tofacitinib	Human iPSC-derived cardiomyocyte line MSN05_01R	Transcriptomics	#7	Random primed	CYGB	Upregulated	1.66464424133301	575
Noncardiotoxic kinase inhibitor	tofacitinib	Human iPSC-derived cardiomyocyte line MSN01_03R	Transcriptomics	#7	Random primed	CYP1B1	Downregulated	-0.891674757003784	400
Noncardiotoxic kinase inhibitor	tofacitinib	Human iPSC-derived cardiomyocyte line MSN05_01R	Transcriptomics	#7	Random primed	CYP1B1	Upregulated	7.28609943389893	19
Noncardiotoxic kinase inhibitor	tofacitinib	Human iPSC-derived cardiomyocyte line MSN05_01R	Transcriptomics	#7	Random primed	CYP24A1	Upregulated	3.44940948486328	113
Noncardiotoxic kinase inhibitor	tofacitinib	Human iPSC-derived cardiomyocyte line MSN01_03R	Transcriptomics	#7	Random primed	CYP27A1	Downregulated	-0.947598993778229	349
Noncardiotoxic kinase inhibitor	tofacitinib	Human iPSC-derived cardiomyocyte line MSN06_07R	Transcriptomics	#7	Random primed	CYP51A1	Downregulated	-2.00200033187866	120
Noncardiotoxic kinase inhibitor	tofacitinib	Human iPSC-derived cardiomyocyte line MSN09_04R	Transcriptomics	#7	Random primed	CYP7B1	Upregulated	1.13294160366058	544
Noncardiotoxic kinase inhibitor	tofacitinib	Human iPSC-derived cardiomyocyte line MSN01_03R	Transcriptomics	#7	Random primed	CYR61	Upregulated	1.88303589820862	54
Noncardiotoxic kinase inhibitor	tofacitinib	Human iPSC-derived cardiomyocyte line MSN08_13R	Transcriptomics	#7	Random primed	CYR61	Downregulated	-3.49497771263123	176
Noncardiotoxic kinase inhibitor	tofacitinib	Human iPSC-derived cardiomyocyte line MSN09_04R	Transcriptomics	#7	Random primed	CYR61	Downregulated	-5.47360563278198	35
Noncardiotoxic kinase inhibitor	tofacitinib	Human iPSC-derived cardiomyocyte line MSN08_13R	Transcriptomics	#7	Random primed	CYS1	Upregulated	1.73562860488892	555
Noncardiotoxic kinase inhibitor	tofacitinib	Human iPSC-derived cardiomyocyte line MSN08_13R	Transcriptomics	#7	Random primed	CYTL1	Downregulated	-2.58756184577942	299
Noncardiotoxic kinase inhibitor	tofacitinib	Human iPSC-derived cardiomyocyte line MSN05_01R	Transcriptomics	#7	Random primed	CYYR1	Upregulated	2.75767135620117	192
Noncardiotoxic kinase inhibitor	tofacitinib	Human iPSC-derived cardiomyocyte line MSN06_07R	Transcriptomics	#7	Random primed	DAB1	Upregulated	1.10895967483521	440
Noncardiotoxic kinase inhibitor	tofacitinib	Human iPSC-derived cardiomyocyte line MSN08_13R	Transcriptomics	#7	Random primed	DAB1	Downregulated	-1.99240148067474	459
Noncardiotoxic kinase inhibitor	tofacitinib	Human iPSC-derived cardiomyocyte line MSN01_03R	Transcriptomics	#7	Random primed	DACH1	Downregulated	-1.28233754634857	149
Noncardiotoxic kinase inhibitor	tofacitinib	Human iPSC-derived cardiomyocyte line MSN05_01R	Transcriptomics	#7	Random primed	DACH1	Upregulated	1.94343304634094	418
Noncardiotoxic kinase inhibitor	tofacitinib	Human iPSC-derived cardiomyocyte line MSN09_04R	Transcriptomics	#7	Random primed	DACT1	Downregulated	-1.22302663326263	464
Noncardiotoxic kinase inhibitor	tofacitinib	Human iPSC-derived cardiomyocyte line MSN05_01R	Transcriptomics	#7	Random primed	DAPL1	Upregulated	4.61419534683228	60
Noncardiotoxic kinase inhibitor	tofacitinib	Human iPSC-derived cardiomyocyte line MSN08_13R	Transcriptomics	#7	Random primed	DARS	Upregulated	1.73667848110199	553
Noncardiotoxic kinase inhibitor	tofacitinib	Human iPSC-derived cardiomyocyte line MSN09_04R	Transcriptomics	#7	Random primed	DARS	Downregulated	-1.08431911468506	590
Noncardiotoxic kinase inhibitor	tofacitinib	Human iPSC-derived cardiomyocyte line MSN08_13R	Transcriptomics	#7	Random primed	DBN1	Downregulated	-2.9318745136261	241
Noncardiotoxic kinase inhibitor	tofacitinib	Human iPSC-derived cardiomyocyte line MSN09_04R	Transcriptomics	#7	Random primed	DBNDD1	Downregulated	-2.18566966056824	162
Noncardiotoxic kinase inhibitor	tofacitinib	Human iPSC-derived cardiomyocyte line MSN01_03R	Transcriptomics	#7	Random primed	DCAF17	Downregulated	-1.08554005622864	243
Noncardiotoxic kinase inhibitor	tofacitinib	Human iPSC-derived cardiomyocyte line MSN06_07R	Transcriptomics	#7	Random primed	DCDC2B	Upregulated	1.19025695323944	375
Noncardiotoxic kinase inhibitor	tofacitinib	Human iPSC-derived cardiomyocyte line MSN05_01R	Transcriptomics	#7	Random primed	DCHS1	Downregulated	-1.73892533779144	526
Noncardiotoxic kinase inhibitor	tofacitinib	Human iPSC-derived cardiomyocyte line MSN05_01R	Transcriptomics	#7	Random primed	DCN	Upregulated	2.52422499656677	232
Noncardiotoxic kinase inhibitor	tofacitinib	Human iPSC-derived cardiomyocyte line MSN06_07R	Transcriptomics	#7	Random primed	DCN	Downregulated	-6.45896816253662	6
Noncardiotoxic kinase inhibitor	tofacitinib	Human iPSC-derived cardiomyocyte line MSN08_13R	Transcriptomics	#7	Random primed	DCN	Upregulated	8.76434421539307	23
Noncardiotoxic kinase inhibitor	tofacitinib	Human iPSC-derived cardiomyocyte line MSN09_04R	Transcriptomics	#7	Random primed	DCN	Upregulated	1.54031074047089	300
Noncardiotoxic kinase inhibitor	tofacitinib	Human iPSC-derived cardiomyocyte line MSN06_07R	Transcriptomics	#7	Random primed	DCP1B	Upregulated	1.07138109207153	474
Noncardiotoxic kinase inhibitor	tofacitinib	Human iPSC-derived cardiomyocyte line MSN09_04R	Transcriptomics	#7	Random primed	DCP1B	Downregulated	-1.31142139434814	413
Noncardiotoxic kinase inhibitor	tofacitinib	Human iPSC-derived cardiomyocyte line MSN01_03R	Transcriptomics	#7	Random primed	DCP2	Downregulated	-0.852928161621094	439
Noncardiotoxic kinase inhibitor	tofacitinib	Human iPSC-derived cardiomyocyte line MSN05_01R	Transcriptomics	#7	Random primed	DCT	Upregulated	3.10332417488098	149
Noncardiotoxic kinase inhibitor	tofacitinib	Human iPSC-derived cardiomyocyte line MSN01_03R	Transcriptomics	#7	Random primed	DCUN1D1	Downregulated	-1.27891302108765	151
Noncardiotoxic kinase inhibitor	tofacitinib	Human iPSC-derived cardiomyocyte line MSN01_03R	Transcriptomics	#7	Random primed	DCUN1D4	Downregulated	-1.21989119052887	172
Noncardiotoxic kinase inhibitor	tofacitinib	Human iPSC-derived cardiomyocyte line MSN05_01R	Transcriptomics	#7	Random primed	DCX	Upregulated	6.22421073913574	28
Noncardiotoxic kinase inhibitor	tofacitinib	Human iPSC-derived cardiomyocyte line MSN08_13R	Transcriptomics	#7	Random primed	DDAH1	Downregulated	-3.78295922279358	151
Noncardiotoxic kinase inhibitor	tofacitinib	Human iPSC-derived cardiomyocyte line MSN08_13R	Transcriptomics	#7	Random primed	DDIT4	Upregulated	1.73429524898529	556
Noncardiotoxic kinase inhibitor	tofacitinib	Human iPSC-derived cardiomyocyte line MSN05_01R	Transcriptomics	#7	Random primed	DDN	Downregulated	-2.33081436157227	282
Noncardiotoxic kinase inhibitor	tofacitinib	Human iPSC-derived cardiomyocyte line MSN06_07R	Transcriptomics	#7	Random primed	DDO	Upregulated	0.98539799451828	558
Noncardiotoxic kinase inhibitor	tofacitinib	Human iPSC-derived cardiomyocyte line MSN06_07R	Transcriptomics	#7	Random primed	DDR1	Downregulated	-1.96216440200806	131
Noncardiotoxic kinase inhibitor	tofacitinib	Human iPSC-derived cardiomyocyte line MSN05_01R	Transcriptomics	#7	Random primed	DDR2	Upregulated	1.99163210391998	399
Noncardiotoxic kinase inhibitor	tofacitinib	Human iPSC-derived cardiomyocyte line MSN06_07R	Transcriptomics	#7	Random primed	DDX3Y	Upregulated	1.07216441631317	473
Noncardiotoxic kinase inhibitor	tofacitinib	Human iPSC-derived cardiomyocyte line MSN01_03R	Transcriptomics	#7	Random primed	DEK	Downregulated	-1.08284759521484	246
Noncardiotoxic kinase inhibitor	tofacitinib	Human iPSC-derived cardiomyocyte line MSN01_03R	Transcriptomics	#7	Random primed	DENND1B	Downregulated	-0.91792768239975	378
Noncardiotoxic kinase inhibitor	tofacitinib	Human iPSC-derived cardiomyocyte line MSN01_03R	Transcriptomics	#7	Random primed	DEPDC1	Downregulated	-2.90449261665344	12
Noncardiotoxic kinase inhibitor	tofacitinib	Human iPSC-derived cardiomyocyte line MSN05_01R	Transcriptomics	#7	Random primed	DEPP1	Downregulated	-3.15013599395752	143
Noncardiotoxic kinase inhibitor	tofacitinib	Human iPSC-derived cardiomyocyte line MSN06_07R	Transcriptomics	#7	Random primed	DEPP1	Downregulated	-1.77016246318817	165
Noncardiotoxic kinase inhibitor	tofacitinib	Human iPSC-derived cardiomyocyte line MSN09_04R	Transcriptomics	#7	Random primed	DEPP1	Downregulated	-1.9971764087677	195
Noncardiotoxic kinase inhibitor	tofacitinib	Human iPSC-derived cardiomyocyte line MSN06_07R	Transcriptomics	#7	Random primed	DES	Downregulated	-1.95824468135834	133
Noncardiotoxic kinase inhibitor	tofacitinib	Human iPSC-derived cardiomyocyte line MSN01_03R	Transcriptomics	#7	Random primed	DESI2	Downregulated	-0.764728188514709	551
Noncardiotoxic kinase inhibitor	tofacitinib	Human iPSC-derived cardiomyocyte line MSN08_13R	Transcriptomics	#7	Random primed	DGKG	Downregulated	-2.26797819137573	377
Noncardiotoxic kinase inhibitor	tofacitinib	Human iPSC-derived cardiomyocyte line MSN01_03R	Transcriptomics	#7	Random primed	DGKI	Downregulated	-0.828715085983276	469
Noncardiotoxic kinase inhibitor	tofacitinib	Human iPSC-derived cardiomyocyte line MSN05_01R	Transcriptomics	#7	Random primed	DGKI	Downregulated	-4.36179351806641	68
Noncardiotoxic kinase inhibitor	tofacitinib	Human iPSC-derived cardiomyocyte line MSN08_13R	Transcriptomics	#7	Random primed	DGKI	Downregulated	-10.2761297225952	14
Noncardiotoxic kinase inhibitor	tofacitinib	Human iPSC-derived cardiomyocyte line MSN09_04R	Transcriptomics	#7	Random primed	DGKI	Downregulated	-1.34855771064758	395
Noncardiotoxic kinase inhibitor	tofacitinib	Human iPSC-derived cardiomyocyte line MSN06_07R	Transcriptomics	#7	Random primed	DHCR24	Downregulated	-3.55050802230835	33
Noncardiotoxic kinase inhibitor	tofacitinib	Human iPSC-derived cardiomyocyte line MSN05_01R	Transcriptomics	#7	Random primed	DHCR7	Downregulated	-1.67102348804474	571
Noncardiotoxic kinase inhibitor	tofacitinib	Human iPSC-derived cardiomyocyte line MSN06_07R	Transcriptomics	#7	Random primed	DHCR7	Downregulated	-2.85519623756409	58
Noncardiotoxic kinase inhibitor	tofacitinib	Human iPSC-derived cardiomyocyte line MSN08_13R	Transcriptomics	#7	Random primed	DHCR7	Downregulated	-1.67776095867157	580
Noncardiotoxic kinase inhibitor	tofacitinib	Human iPSC-derived cardiomyocyte line MSN09_04R	Transcriptomics	#7	Random primed	DHCR7	Downregulated	-2.83549928665161	106
Noncardiotoxic kinase inhibitor	tofacitinib	Human iPSC-derived cardiomyocyte line MSN01_03R	Transcriptomics	#7	Random primed	DHRS3	Upregulated	1.10983884334564	217
Noncardiotoxic kinase inhibitor	tofacitinib	Human iPSC-derived cardiomyocyte line MSN05_01R	Transcriptomics	#7	Random primed	DHRS3	Upregulated	1.99626052379608	397
Noncardiotoxic kinase inhibitor	tofacitinib	Human iPSC-derived cardiomyocyte line MSN06_07R	Transcriptomics	#7	Random primed	DHRS3	Downregulated	-1.20235300064087	364
Noncardiotoxic kinase inhibitor	tofacitinib	Human iPSC-derived cardiomyocyte line MSN08_13R	Transcriptomics	#7	Random primed	DHRS3	Upregulated	2.04165458679199	439
Noncardiotoxic kinase inhibitor	tofacitinib	Human iPSC-derived cardiomyocyte line MSN08_13R	Transcriptomics	#7	Random primed	DHRS7C	Upregulated	2.58711361885071	300
Noncardiotoxic kinase inhibitor	tofacitinib	Human iPSC-derived cardiomyocyte line MSN01_03R	Transcriptomics	#7	Random primed	DHRS9	Downregulated	-1.10531079769135	222
Noncardiotoxic kinase inhibitor	tofacitinib	Human iPSC-derived cardiomyocyte line MSN05_01R	Transcriptomics	#7	Random primed	DHRS9	Downregulated	-4.51001358032227	61
Noncardiotoxic kinase inhibitor	tofacitinib	Human iPSC-derived cardiomyocyte line MSN09_04R	Transcriptomics	#7	Random primed	DHRS9	Downregulated	-1.19062209129333	493
Noncardiotoxic kinase inhibitor	tofacitinib	Human iPSC-derived cardiomyocyte line MSN06_07R	Transcriptomics	#7	Random primed	DHX37	Downregulated	-1.26736545562744	329
Noncardiotoxic kinase inhibitor	tofacitinib	Human iPSC-derived cardiomyocyte line MSN05_01R	Transcriptomics	#7	Random primed	DIRAS3	Upregulated	1.78511369228363	498
Noncardiotoxic kinase inhibitor	tofacitinib	Human iPSC-derived cardiomyocyte line MSN08_13R	Transcriptomics	#7	Random primed	DIRAS3	Upregulated	1.8062971830368	521
Noncardiotoxic kinase inhibitor	tofacitinib	Human iPSC-derived cardiomyocyte line MSN06_07R	Transcriptomics	#7	Random primed	DKK1	Downregulated	-1.55526399612427	219
Noncardiotoxic kinase inhibitor	tofacitinib	Human iPSC-derived cardiomyocyte line MSN06_07R	Transcriptomics	#7	Random primed	DLG2	Upregulated	1.22868633270264	345
Noncardiotoxic kinase inhibitor	tofacitinib	Human iPSC-derived cardiomyocyte line MSN08_13R	Transcriptomics	#7	Random primed	DLGAP1	Downregulated	-2.99837470054626	227
Noncardiotoxic kinase inhibitor	tofacitinib	Human iPSC-derived cardiomyocyte line MSN06_07R	Transcriptomics	#7	Random primed	DLK1	Downregulated	-1.83641040325165	155
Noncardiotoxic kinase inhibitor	tofacitinib	Human iPSC-derived cardiomyocyte line MSN08_13R	Transcriptomics	#7	Random primed	DLK1	Upregulated	12.313346862793	5
Noncardiotoxic kinase inhibitor	tofacitinib	Human iPSC-derived cardiomyocyte line MSN05_01R	Transcriptomics	#7	Random primed	DMKN	Upregulated	2.422114610672	252
Noncardiotoxic kinase inhibitor	tofacitinib	Human iPSC-derived cardiomyocyte line MSN05_01R	Transcriptomics	#7	Random primed	DNAH11	Downregulated	-3.27961015701294	130
Noncardiotoxic kinase inhibitor	tofacitinib	Human iPSC-derived cardiomyocyte line MSN09_04R	Transcriptomics	#7	Random primed	DNAH11	Downregulated	-2.59748411178589	130
Noncardiotoxic kinase inhibitor	tofacitinib	Human iPSC-derived cardiomyocyte line MSN01_03R	Transcriptomics	#7	Random primed	DNAJA4	Downregulated	-1.3509795665741	136
Noncardiotoxic kinase inhibitor	tofacitinib	Human iPSC-derived cardiomyocyte line MSN09_04R	Transcriptomics	#7	Random primed	DNAJA4	Downregulated	-1.18261885643005	501
Noncardiotoxic kinase inhibitor	tofacitinib	Human iPSC-derived cardiomyocyte line MSN01_03R	Transcriptomics	#7	Random primed	DNAJB14	Downregulated	-1.22566425800323	168
Noncardiotoxic kinase inhibitor	tofacitinib	Human iPSC-derived cardiomyocyte line MSN01_03R	Transcriptomics	#7	Random primed	DNAJB4	Downregulated	-1.18310570716858	189
Noncardiotoxic kinase inhibitor	tofacitinib	Human iPSC-derived cardiomyocyte line MSN01_03R	Transcriptomics	#7	Random primed	DNAJB9	Downregulated	-1.28936088085175	148
Noncardiotoxic kinase inhibitor	tofacitinib	Human iPSC-derived cardiomyocyte line MSN05_01R	Transcriptomics	#7	Random primed	DNAJC15	Downregulated	-3.20884871482849	137
Noncardiotoxic kinase inhibitor	tofacitinib	Human iPSC-derived cardiomyocyte line MSN06_07R	Transcriptomics	#7	Random primed	DNAJC5G	Upregulated	1.07062983512878	475
Noncardiotoxic kinase inhibitor	tofacitinib	Human iPSC-derived cardiomyocyte line MSN09_04R	Transcriptomics	#7	Random primed	DOCK2	Downregulated	-1.50717830657959	315
Noncardiotoxic kinase inhibitor	tofacitinib	Human iPSC-derived cardiomyocyte line MSN06_07R	Transcriptomics	#7	Random primed	DOCK9	Upregulated	1.13852775096893	418
Noncardiotoxic kinase inhibitor	tofacitinib	Human iPSC-derived cardiomyocyte line MSN08_13R	Transcriptomics	#7	Random primed	DOCK9	Downregulated	-3.35977745056152	186
Noncardiotoxic kinase inhibitor	tofacitinib	Human iPSC-derived cardiomyocyte line MSN09_04R	Transcriptomics	#7	Random primed	DPCD	Downregulated	-1.15938103199005	524
Noncardiotoxic kinase inhibitor	tofacitinib	Human iPSC-derived cardiomyocyte line MSN05_01R	Transcriptomics	#7	Random primed	DPP10	Upregulated	2.30833148956299	287
Noncardiotoxic kinase inhibitor	tofacitinib	Human iPSC-derived cardiomyocyte line MSN08_13R	Transcriptomics	#7	Random primed	DPP3	Downregulated	-1.89414751529694	492
Noncardiotoxic kinase inhibitor	tofacitinib	Human iPSC-derived cardiomyocyte line MSN08_13R	Transcriptomics	#7	Random primed	DPT	Upregulated	3.50999641418457	174
Noncardiotoxic kinase inhibitor	tofacitinib	Human iPSC-derived cardiomyocyte line MSN01_03R	Transcriptomics	#7	Random primed	DPY19L2	Downregulated	-0.793376326560974	514
Noncardiotoxic kinase inhibitor	tofacitinib	Human iPSC-derived cardiomyocyte line MSN01_03R	Transcriptomics	#7	Random primed	DPY19L3	Downregulated	-1.11847615242004	213
Noncardiotoxic kinase inhibitor	tofacitinib	Human iPSC-derived cardiomyocyte line MSN01_03R	Transcriptomics	#7	Random primed	DPY19L4	Downregulated	-1.90968656539917	49
Noncardiotoxic kinase inhibitor	tofacitinib	Human iPSC-derived cardiomyocyte line MSN08_13R	Transcriptomics	#7	Random primed	DPYD	Upregulated	1.90473890304565	487
Noncardiotoxic kinase inhibitor	tofacitinib	Human iPSC-derived cardiomyocyte line MSN06_07R	Transcriptomics	#7	Random primed	DPYSL3	Downregulated	-1.56829738616943	215
Noncardiotoxic kinase inhibitor	tofacitinib	Human iPSC-derived cardiomyocyte line MSN09_04R	Transcriptomics	#7	Random primed	DPYSL3	Downregulated	-1.44817554950714	349
Noncardiotoxic kinase inhibitor	tofacitinib	Human iPSC-derived cardiomyocyte line MSN05_01R	Transcriptomics	#7	Random primed	DPYSL4	Downregulated	-6.00934791564941	32
Noncardiotoxic kinase inhibitor	tofacitinib	Human iPSC-derived cardiomyocyte line MSN08_13R	Transcriptomics	#7	Random primed	DPYSL5	Downregulated	-3.54043388366699	167
Noncardiotoxic kinase inhibitor	tofacitinib	Human iPSC-derived cardiomyocyte line MSN01_03R	Transcriptomics	#7	Random primed	DR1	Downregulated	-1.18975830078125	185
Noncardiotoxic kinase inhibitor	tofacitinib	Human iPSC-derived cardiomyocyte line MSN05_01R	Transcriptomics	#7	Random primed	DRAM1	Upregulated	2.04242444038391	380
Noncardiotoxic kinase inhibitor	tofacitinib	Human iPSC-derived cardiomyocyte line MSN08_13R	Transcriptomics	#7	Random primed	DRD1	Downregulated	-2.09310293197632	423
Noncardiotoxic kinase inhibitor	tofacitinib	Human iPSC-derived cardiomyocyte line MSN06_07R	Transcriptomics	#7	Random primed	DRP2	Downregulated	-1.10629343986511	442
Noncardiotoxic kinase inhibitor	tofacitinib	Human iPSC-derived cardiomyocyte line MSN08_13R	Transcriptomics	#7	Random primed	DRP2	Downregulated	-7.9800181388855	30
Noncardiotoxic kinase inhibitor	tofacitinib	Human iPSC-derived cardiomyocyte line MSN08_13R	Transcriptomics	#7	Random primed	DSC1	Downregulated	-2.40556812286377	341
Noncardiotoxic kinase inhibitor	tofacitinib	Human iPSC-derived cardiomyocyte line MSN01_03R	Transcriptomics	#7	Random primed	DSC2	Downregulated	-0.887602210044861	403
Noncardiotoxic kinase inhibitor	tofacitinib	Human iPSC-derived cardiomyocyte line MSN06_07R	Transcriptomics	#7	Random primed	DSCAML1	Upregulated	1.30818271636963	310
Noncardiotoxic kinase inhibitor	tofacitinib	Human iPSC-derived cardiomyocyte line MSN08_13R	Transcriptomics	#7	Random primed	DSCAML1	Upregulated	2.01016402244568	449
Noncardiotoxic kinase inhibitor	tofacitinib	Human iPSC-derived cardiomyocyte line MSN01_03R	Transcriptomics	#7	Random primed	DSE	Downregulated	-0.815463066101074	486
Noncardiotoxic kinase inhibitor	tofacitinib	Human iPSC-derived cardiomyocyte line MSN08_13R	Transcriptomics	#7	Random primed	DSG2	Downregulated	-2.06710720062256	432
Noncardiotoxic kinase inhibitor	tofacitinib	Human iPSC-derived cardiomyocyte line MSN09_04R	Transcriptomics	#7	Random primed	DTD2	Upregulated	1.38925242424011	375
Noncardiotoxic kinase inhibitor	tofacitinib	Human iPSC-derived cardiomyocyte line MSN01_03R	Transcriptomics	#7	Random primed	DTX3L	Downregulated	-1.27221286296844	153
Noncardiotoxic kinase inhibitor	tofacitinib	Human iPSC-derived cardiomyocyte line MSN06_07R	Transcriptomics	#7	Random primed	DTX3L	Downregulated	-0.972460091114044	570
Noncardiotoxic kinase inhibitor	tofacitinib	Human iPSC-derived cardiomyocyte line MSN09_04R	Transcriptomics	#7	Random primed	DTX3L	Downregulated	-2.13173031806946	168
Noncardiotoxic kinase inhibitor	tofacitinib	Human iPSC-derived cardiomyocyte line MSN01_03R	Transcriptomics	#7	Random primed	DUSP1	Upregulated	1.04381453990936	270
Noncardiotoxic kinase inhibitor	tofacitinib	Human iPSC-derived cardiomyocyte line MSN09_04R	Transcriptomics	#7	Random primed	DUSP1	Downregulated	-3.82393407821655	58
Noncardiotoxic kinase inhibitor	tofacitinib	Human iPSC-derived cardiomyocyte line MSN08_13R	Transcriptomics	#7	Random primed	DUSP10	Upregulated	1.88868021965027	499
Noncardiotoxic kinase inhibitor	tofacitinib	Human iPSC-derived cardiomyocyte line MSN09_04R	Transcriptomics	#7	Random primed	DUSP10	Upregulated	1.43222486972809	359
Noncardiotoxic kinase inhibitor	tofacitinib	Human iPSC-derived cardiomyocyte line MSN08_13R	Transcriptomics	#7	Random primed	DUSP2	Upregulated	5.00120401382446	89
Noncardiotoxic kinase inhibitor	tofacitinib	Human iPSC-derived cardiomyocyte line MSN01_03R	Transcriptomics	#7	Random primed	DYNLT3	Downregulated	-0.960553109645844	338
Noncardiotoxic kinase inhibitor	tofacitinib	Human iPSC-derived cardiomyocyte line MSN06_07R	Transcriptomics	#7	Random primed	E2F8	Downregulated	-1.44610118865967	257
Noncardiotoxic kinase inhibitor	tofacitinib	Human iPSC-derived cardiomyocyte line MSN09_04R	Transcriptomics	#7	Random primed	E2F8	Downregulated	-1.75521576404572	244
Noncardiotoxic kinase inhibitor	tofacitinib	Human iPSC-derived cardiomyocyte line MSN06_07R	Transcriptomics	#7	Random primed	EAF2	Downregulated	-1.09084343910217	455
Noncardiotoxic kinase inhibitor	tofacitinib	Human iPSC-derived cardiomyocyte line MSN06_07R	Transcriptomics	#7	Random primed	EBF2	Upregulated	3.14322304725647	49
Noncardiotoxic kinase inhibitor	tofacitinib	Human iPSC-derived cardiomyocyte line MSN06_07R	Transcriptomics	#7	Random primed	EBF4	Downregulated	-0.986594915390015	556
Noncardiotoxic kinase inhibitor	tofacitinib	Human iPSC-derived cardiomyocyte line MSN05_01R	Transcriptomics	#7	Random primed	ECEL1	Downregulated	-1.75818359851837	514
Noncardiotoxic kinase inhibitor	tofacitinib	Human iPSC-derived cardiomyocyte line MSN01_03R	Transcriptomics	#7	Random primed	ECH1	Upregulated	0.847292900085449	447
Noncardiotoxic kinase inhibitor	tofacitinib	Human iPSC-derived cardiomyocyte line MSN05_01R	Transcriptomics	#7	Random primed	ECM2	Upregulated	2.61002850532532	216
Noncardiotoxic kinase inhibitor	tofacitinib	Human iPSC-derived cardiomyocyte line MSN08_13R	Transcriptomics	#7	Random primed	ECM2	Upregulated	2.88824701309204	247
Noncardiotoxic kinase inhibitor	tofacitinib	Human iPSC-derived cardiomyocyte line MSN01_03R	Transcriptomics	#7	Random primed	ECT2	Downregulated	-1.50935554504395	103
Noncardiotoxic kinase inhibitor	tofacitinib	Human iPSC-derived cardiomyocyte line MSN01_03R	Transcriptomics	#7	Random primed	EDA	Downregulated	-1.03170621395111	280
Noncardiotoxic kinase inhibitor	tofacitinib	Human iPSC-derived cardiomyocyte line MSN05_01R	Transcriptomics	#7	Random primed	EDA	Downregulated	-1.74948465824127	520
Noncardiotoxic kinase inhibitor	tofacitinib	Human iPSC-derived cardiomyocyte line MSN06_07R	Transcriptomics	#7	Random primed	EDA	Downregulated	-1.6278213262558	196
Noncardiotoxic kinase inhibitor	tofacitinib	Human iPSC-derived cardiomyocyte line MSN09_04R	Transcriptomics	#7	Random primed	EDA	Downregulated	-2.66414380073547	124
Noncardiotoxic kinase inhibitor	tofacitinib	Human iPSC-derived cardiomyocyte line MSN01_03R	Transcriptomics	#7	Random primed	EDN2	Downregulated	-1.70038151741028	74
Noncardiotoxic kinase inhibitor	tofacitinib	Human iPSC-derived cardiomyocyte line MSN09_04R	Transcriptomics	#7	Random primed	EDNRA	Upregulated	1.36440682411194	384
Noncardiotoxic kinase inhibitor	tofacitinib	Human iPSC-derived cardiomyocyte line MSN06_07R	Transcriptomics	#7	Random primed	EFCAB6	Upregulated	1.03756082057953	499
Noncardiotoxic kinase inhibitor	tofacitinib	Human iPSC-derived cardiomyocyte line MSN06_07R	Transcriptomics	#7	Random primed	EFCAB7	Upregulated	1.02348816394806	522
Noncardiotoxic kinase inhibitor	tofacitinib	Human iPSC-derived cardiomyocyte line MSN01_03R	Transcriptomics	#7	Random primed	EFEMP1	Downregulated	-1.47160923480988	111
Noncardiotoxic kinase inhibitor	tofacitinib	Human iPSC-derived cardiomyocyte line MSN06_07R	Transcriptomics	#7	Random primed	EFEMP1	Downregulated	-2.41681623458862	83
Noncardiotoxic kinase inhibitor	tofacitinib	Human iPSC-derived cardiomyocyte line MSN05_01R	Transcriptomics	#7	Random primed	EFHC1	Upregulated	2.05627179145813	374
Noncardiotoxic kinase inhibitor	tofacitinib	Human iPSC-derived cardiomyocyte line MSN06_07R	Transcriptomics	#7	Random primed	EFNA1	Downregulated	-1.25948143005371	331
Noncardiotoxic kinase inhibitor	tofacitinib	Human iPSC-derived cardiomyocyte line MSN05_01R	Transcriptomics	#7	Random primed	EFNA5	Upregulated	1.76441168785095	510
Noncardiotoxic kinase inhibitor	tofacitinib	Human iPSC-derived cardiomyocyte line MSN08_13R	Transcriptomics	#7	Random primed	EFS	Upregulated	2.06889367103577	430
Noncardiotoxic kinase inhibitor	tofacitinib	Human iPSC-derived cardiomyocyte line MSN09_04R	Transcriptomics	#7	Random primed	EGFL7	Downregulated	-1.46480309963226	335
Noncardiotoxic kinase inhibitor	tofacitinib	Human iPSC-derived cardiomyocyte line MSN01_03R	Transcriptomics	#7	Random primed	EGFR	Downregulated	-1.07296299934387	251
Noncardiotoxic kinase inhibitor	tofacitinib	Human iPSC-derived cardiomyocyte line MSN09_04R	Transcriptomics	#7	Random primed	EGFR	Downregulated	-1.60063517093658	284
Noncardiotoxic kinase inhibitor	tofacitinib	Human iPSC-derived cardiomyocyte line MSN01_03R	Transcriptomics	#7	Random primed	EGLN1	Downregulated	-1.01757383346558	293
Noncardiotoxic kinase inhibitor	tofacitinib	Human iPSC-derived cardiomyocyte line MSN08_13R	Transcriptomics	#7	Random primed	EGLN3	Upregulated	5.019944190979	87
Noncardiotoxic kinase inhibitor	tofacitinib	Human iPSC-derived cardiomyocyte line MSN01_03R	Transcriptomics	#7	Random primed	EGR1	Upregulated	0.739565312862396	595
Noncardiotoxic kinase inhibitor	tofacitinib	Human iPSC-derived cardiomyocyte line MSN09_04R	Transcriptomics	#7	Random primed	EGR1	Downregulated	-4.36216592788696	43
Noncardiotoxic kinase inhibitor	tofacitinib	Human iPSC-derived cardiomyocyte line MSN08_13R	Transcriptomics	#7	Random primed	EGR3	Upregulated	2.58041000366211	304
Noncardiotoxic kinase inhibitor	tofacitinib	Human iPSC-derived cardiomyocyte line MSN05_01R	Transcriptomics	#7	Random primed	EHD1	Downregulated	-1.68520534038544	554
Noncardiotoxic kinase inhibitor	tofacitinib	Human iPSC-derived cardiomyocyte line MSN01_03R	Transcriptomics	#7	Random primed	EID1	Downregulated	-0.831571578979492	462
Noncardiotoxic kinase inhibitor	tofacitinib	Human iPSC-derived cardiomyocyte line MSN08_13R	Transcriptomics	#7	Random primed	EID1	Upregulated	2.01858282089233	446
Noncardiotoxic kinase inhibitor	tofacitinib	Human iPSC-derived cardiomyocyte line MSN01_03R	Transcriptomics	#7	Random primed	EIF1AX	Downregulated	-0.913993835449219	382
Noncardiotoxic kinase inhibitor	tofacitinib	Human iPSC-derived cardiomyocyte line MSN06_07R	Transcriptomics	#7	Random primed	EIF1AY	Upregulated	0.997286081314087	545
Noncardiotoxic kinase inhibitor	tofacitinib	Human iPSC-derived cardiomyocyte line MSN08_13R	Transcriptomics	#7	Random primed	EIF2AK3	Upregulated	1.82064175605774	513
Noncardiotoxic kinase inhibitor	tofacitinib	Human iPSC-derived cardiomyocyte line MSN06_07R	Transcriptomics	#7	Random primed	EIF6	Downregulated	-1.1236799955368	427
Noncardiotoxic kinase inhibitor	tofacitinib	Human iPSC-derived cardiomyocyte line MSN01_03R	Transcriptomics	#7	Random primed	ELF3	Downregulated	-1.71531319618225	71
Noncardiotoxic kinase inhibitor	tofacitinib	Human iPSC-derived cardiomyocyte line MSN06_07R	Transcriptomics	#7	Random primed	ELF3	Downregulated	-1.67494738101959	180
Noncardiotoxic kinase inhibitor	tofacitinib	Human iPSC-derived cardiomyocyte line MSN09_04R	Transcriptomics	#7	Random primed	ELF3	Downregulated	-3.7600622177124	61
Noncardiotoxic kinase inhibitor	tofacitinib	Human iPSC-derived cardiomyocyte line MSN05_01R	Transcriptomics	#7	Random primed	ELFN1	Downregulated	-2.71022129058838	197
Noncardiotoxic kinase inhibitor	tofacitinib	Human iPSC-derived cardiomyocyte line MSN09_04R	Transcriptomics	#7	Random primed	ELFN1	Downregulated	-2.50674915313721	137
Noncardiotoxic kinase inhibitor	tofacitinib	Human iPSC-derived cardiomyocyte line MSN05_01R	Transcriptomics	#7	Random primed	ELK3	Upregulated	2.10157012939453	349
Noncardiotoxic kinase inhibitor	tofacitinib	Human iPSC-derived cardiomyocyte line MSN01_03R	Transcriptomics	#7	Random primed	ELK4	Downregulated	-1.06665897369385	255
Noncardiotoxic kinase inhibitor	tofacitinib	Human iPSC-derived cardiomyocyte line MSN01_03R	Transcriptomics	#7	Random primed	ELL2	Downregulated	-0.850077390670776	442
Noncardiotoxic kinase inhibitor	tofacitinib	Human iPSC-derived cardiomyocyte line MSN01_03R	Transcriptomics	#7	Random primed	ELMOD2	Downregulated	-1.56906831264496	92
Noncardiotoxic kinase inhibitor	tofacitinib	Human iPSC-derived cardiomyocyte line MSN09_04R	Transcriptomics	#7	Random primed	ELMOD2	Upregulated	1.13019406795502	546
Noncardiotoxic kinase inhibitor	tofacitinib	Human iPSC-derived cardiomyocyte line MSN05_01R	Transcriptomics	#7	Random primed	ELN	Upregulated	6.45806837081909	24
Noncardiotoxic kinase inhibitor	tofacitinib	Human iPSC-derived cardiomyocyte line MSN06_07R	Transcriptomics	#7	Random primed	ELN	Downregulated	-9.40215682983398	3
Noncardiotoxic kinase inhibitor	tofacitinib	Human iPSC-derived cardiomyocyte line MSN08_13R	Transcriptomics	#7	Random primed	ELN	Downregulated	-2.93497180938721	240
Noncardiotoxic kinase inhibitor	tofacitinib	Human iPSC-derived cardiomyocyte line MSN01_03R	Transcriptomics	#7	Random primed	ELOVL5	Downregulated	-0.751370012760162	573
Noncardiotoxic kinase inhibitor	tofacitinib	Human iPSC-derived cardiomyocyte line MSN08_13R	Transcriptomics	#7	Random primed	ELOVL6	Downregulated	-2.34935140609741	359
Noncardiotoxic kinase inhibitor	tofacitinib	Human iPSC-derived cardiomyocyte line MSN05_01R	Transcriptomics	#7	Random primed	ELOVL7	Upregulated	1.90267217159271	437
Noncardiotoxic kinase inhibitor	tofacitinib	Human iPSC-derived cardiomyocyte line MSN08_13R	Transcriptomics	#7	Random primed	EMILIN1	Upregulated	4.82716131210327	93
Noncardiotoxic kinase inhibitor	tofacitinib	Human iPSC-derived cardiomyocyte line MSN08_13R	Transcriptomics	#7	Random primed	EMILIN3	Upregulated	2.35059690475464	358
Noncardiotoxic kinase inhibitor	tofacitinib	Human iPSC-derived cardiomyocyte line MSN05_01R	Transcriptomics	#7	Random primed	EMP1	Upregulated	3.35890793800354	120
Noncardiotoxic kinase inhibitor	tofacitinib	Human iPSC-derived cardiomyocyte line MSN09_04R	Transcriptomics	#7	Random primed	EMP2	Upregulated	1.54163825511932	299
Noncardiotoxic kinase inhibitor	tofacitinib	Human iPSC-derived cardiomyocyte line MSN01_03R	Transcriptomics	#7	Random primed	ENAH	Downregulated	-0.750495076179504	577
Noncardiotoxic kinase inhibitor	tofacitinib	Human iPSC-derived cardiomyocyte line MSN06_07R	Transcriptomics	#7	Random primed	ENG	Upregulated	2.14546680450439	102
Noncardiotoxic kinase inhibitor	tofacitinib	Human iPSC-derived cardiomyocyte line MSN08_13R	Transcriptomics	#7	Random primed	ENG	Upregulated	2.1463098526001	408
Noncardiotoxic kinase inhibitor	tofacitinib	Human iPSC-derived cardiomyocyte line MSN06_07R	Transcriptomics	#7	Random primed	ENO1	Downregulated	-0.998390138149261	543
Noncardiotoxic kinase inhibitor	tofacitinib	Human iPSC-derived cardiomyocyte line MSN09_04R	Transcriptomics	#7	Random primed	ENO1	Downregulated	-6.88192462921143	19
Noncardiotoxic kinase inhibitor	tofacitinib	Human iPSC-derived cardiomyocyte line MSN06_07R	Transcriptomics	#7	Random primed	ENO2	Downregulated	-1.33021485805511	298
Noncardiotoxic kinase inhibitor	tofacitinib	Human iPSC-derived cardiomyocyte line MSN08_13R	Transcriptomics	#7	Random primed	ENO2	Upregulated	9.51551342010498	20
Noncardiotoxic kinase inhibitor	tofacitinib	Human iPSC-derived cardiomyocyte line MSN09_04R	Transcriptomics	#7	Random primed	ENO2	Downregulated	-9.33846187591553	11
Noncardiotoxic kinase inhibitor	tofacitinib	Human iPSC-derived cardiomyocyte line MSN01_03R	Transcriptomics	#7	Random primed	ENO3	Upregulated	0.85439121723175	436
Noncardiotoxic kinase inhibitor	tofacitinib	Human iPSC-derived cardiomyocyte line MSN06_07R	Transcriptomics	#7	Random primed	ENPEP	Upregulated	1.01844966411591	528
Noncardiotoxic kinase inhibitor	tofacitinib	Human iPSC-derived cardiomyocyte line MSN05_01R	Transcriptomics	#7	Random primed	ENPP2	Upregulated	2.08635091781616	357
Noncardiotoxic kinase inhibitor	tofacitinib	Human iPSC-derived cardiomyocyte line MSN01_03R	Transcriptomics	#7	Random primed	ENPP4	Downregulated	-1.31720948219299	144
Noncardiotoxic kinase inhibitor	tofacitinib	Human iPSC-derived cardiomyocyte line MSN06_07R	Transcriptomics	#7	Random primed	EPAS1	Upregulated	1.06434762477875	483
Noncardiotoxic kinase inhibitor	tofacitinib	Human iPSC-derived cardiomyocyte line MSN09_04R	Transcriptomics	#7	Random primed	EPAS1	Upregulated	1.46160650253296	337
Noncardiotoxic kinase inhibitor	tofacitinib	Human iPSC-derived cardiomyocyte line MSN05_01R	Transcriptomics	#7	Random primed	EPB41L2	Upregulated	1.86019432544708	453
Noncardiotoxic kinase inhibitor	tofacitinib	Human iPSC-derived cardiomyocyte line MSN08_13R	Transcriptomics	#7	Random primed	EPB41L2	Upregulated	1.69017434120178	576
Noncardiotoxic kinase inhibitor	tofacitinib	Human iPSC-derived cardiomyocyte line MSN08_13R	Transcriptomics	#7	Random primed	EPB41L3	Downregulated	-2.73463106155396	274
Noncardiotoxic kinase inhibitor	tofacitinib	Human iPSC-derived cardiomyocyte line MSN05_01R	Transcriptomics	#7	Random primed	EPHA2	Downregulated	-1.9372444152832	423
Noncardiotoxic kinase inhibitor	tofacitinib	Human iPSC-derived cardiomyocyte line MSN09_04R	Transcriptomics	#7	Random primed	EPHA2	Downregulated	-1.53216290473938	303
Noncardiotoxic kinase inhibitor	tofacitinib	Human iPSC-derived cardiomyocyte line MSN06_07R	Transcriptomics	#7	Random primed	EPHA3	Upregulated	1.49447858333588	236
Noncardiotoxic kinase inhibitor	tofacitinib	Human iPSC-derived cardiomyocyte line MSN08_13R	Transcriptomics	#7	Random primed	EPHA3	Downregulated	-2.7444155216217	271
Noncardiotoxic kinase inhibitor	tofacitinib	Human iPSC-derived cardiomyocyte line MSN05_01R	Transcriptomics	#7	Random primed	EPHA4	Downregulated	-2.9438853263855	161
Noncardiotoxic kinase inhibitor	tofacitinib	Human iPSC-derived cardiomyocyte line MSN06_07R	Transcriptomics	#7	Random primed	EPHA4	Upregulated	1.63272261619568	194
Noncardiotoxic kinase inhibitor	tofacitinib	Human iPSC-derived cardiomyocyte line MSN08_13R	Transcriptomics	#7	Random primed	EPHA4	Downregulated	-4.43751335144043	116
Noncardiotoxic kinase inhibitor	tofacitinib	Human iPSC-derived cardiomyocyte line MSN09_04R	Transcriptomics	#7	Random primed	EPHA4	Downregulated	-1.38429343700409	377
Noncardiotoxic kinase inhibitor	tofacitinib	Human iPSC-derived cardiomyocyte line MSN05_01R	Transcriptomics	#7	Random primed	EPHB1	Upregulated	1.9963344335556	396
Noncardiotoxic kinase inhibitor	tofacitinib	Human iPSC-derived cardiomyocyte line MSN09_04R	Transcriptomics	#7	Random primed	EPHB1	Upregulated	1.12436103820801	553
Noncardiotoxic kinase inhibitor	tofacitinib	Human iPSC-derived cardiomyocyte line MSN05_01R	Transcriptomics	#7	Random primed	EPHB3	Downregulated	-3.30266046524048	125
Noncardiotoxic kinase inhibitor	tofacitinib	Human iPSC-derived cardiomyocyte line MSN08_13R	Transcriptomics	#7	Random primed	EPHB3	Downregulated	-2.20367431640625	393
Noncardiotoxic kinase inhibitor	tofacitinib	Human iPSC-derived cardiomyocyte line MSN05_01R	Transcriptomics	#7	Random primed	EPPK1	Downregulated	-1.97293448448181	405
Noncardiotoxic kinase inhibitor	tofacitinib	Human iPSC-derived cardiomyocyte line MSN09_04R	Transcriptomics	#7	Random primed	EPS8L2	Downregulated	-1.27570605278015	436
Noncardiotoxic kinase inhibitor	tofacitinib	Human iPSC-derived cardiomyocyte line MSN06_07R	Transcriptomics	#7	Random primed	ERBB4	Downregulated	-1.31246340274811	305
Noncardiotoxic kinase inhibitor	tofacitinib	Human iPSC-derived cardiomyocyte line MSN08_13R	Transcriptomics	#7	Random primed	EREG	Upregulated	4.78466320037842	95
Noncardiotoxic kinase inhibitor	tofacitinib	Human iPSC-derived cardiomyocyte line MSN05_01R	Transcriptomics	#7	Random primed	ERMN	Upregulated	2.62435150146484	212
Noncardiotoxic kinase inhibitor	tofacitinib	Human iPSC-derived cardiomyocyte line MSN05_01R	Transcriptomics	#7	Random primed	ERRFI1	Upregulated	1.8333113193512	467
Noncardiotoxic kinase inhibitor	tofacitinib	Human iPSC-derived cardiomyocyte line MSN05_01R	Transcriptomics	#7	Random primed	ERVFRD-1	Upregulated	1.77685379981995	501
Noncardiotoxic kinase inhibitor	tofacitinib	Human iPSC-derived cardiomyocyte line MSN01_03R	Transcriptomics	#7	Random primed	ESPNL	Upregulated	1.01374733448029	298
Noncardiotoxic kinase inhibitor	tofacitinib	Human iPSC-derived cardiomyocyte line MSN05_01R	Transcriptomics	#7	Random primed	ESRRA	Downregulated	-2.79505729675293	185
Noncardiotoxic kinase inhibitor	tofacitinib	Human iPSC-derived cardiomyocyte line MSN09_04R	Transcriptomics	#7	Random primed	ESRRB	Downregulated	-1.15889239311218	526
Noncardiotoxic kinase inhibitor	tofacitinib	Human iPSC-derived cardiomyocyte line MSN06_07R	Transcriptomics	#7	Random primed	ESYT3	Upregulated	1.02794027328491	516
Noncardiotoxic kinase inhibitor	tofacitinib	Human iPSC-derived cardiomyocyte line MSN01_03R	Transcriptomics	#7	Random primed	ETFRF1	Downregulated	-1.02005875110626	292
Noncardiotoxic kinase inhibitor	tofacitinib	Human iPSC-derived cardiomyocyte line MSN01_03R	Transcriptomics	#7	Random primed	ETNK1	Downregulated	-2.19257879257202	28
Noncardiotoxic kinase inhibitor	tofacitinib	Human iPSC-derived cardiomyocyte line MSN05_01R	Transcriptomics	#7	Random primed	ETS1	Upregulated	1.71586763858795	540
Noncardiotoxic kinase inhibitor	tofacitinib	Human iPSC-derived cardiomyocyte line MSN06_07R	Transcriptomics	#7	Random primed	ETS1	Upregulated	1.03258323669434	507
Noncardiotoxic kinase inhibitor	tofacitinib	Human iPSC-derived cardiomyocyte line MSN01_03R	Transcriptomics	#7	Random primed	ETS2	Downregulated	-0.79293030500412	515
Noncardiotoxic kinase inhibitor	tofacitinib	Human iPSC-derived cardiomyocyte line MSN01_03R	Transcriptomics	#7	Random primed	ETV1	Downregulated	-0.796954452991486	512
Noncardiotoxic kinase inhibitor	tofacitinib	Human iPSC-derived cardiomyocyte line MSN01_03R	Transcriptomics	#7	Random primed	ETV5	Downregulated	-0.934172868728638	364
Noncardiotoxic kinase inhibitor	tofacitinib	Human iPSC-derived cardiomyocyte line MSN06_07R	Transcriptomics	#7	Random primed	ETV5	Downregulated	-1.96795475482941	128
Noncardiotoxic kinase inhibitor	tofacitinib	Human iPSC-derived cardiomyocyte line MSN08_13R	Transcriptomics	#7	Random primed	ETV5	Downregulated	-5.44924926757813	75
Noncardiotoxic kinase inhibitor	tofacitinib	Human iPSC-derived cardiomyocyte line MSN09_04R	Transcriptomics	#7	Random primed	ETV5	Downregulated	-2.56656575202942	135
Noncardiotoxic kinase inhibitor	tofacitinib	Human iPSC-derived cardiomyocyte line MSN05_01R	Transcriptomics	#7	Random primed	EVA1A	Upregulated	3.497554063797	109
Noncardiotoxic kinase inhibitor	tofacitinib	Human iPSC-derived cardiomyocyte line MSN06_07R	Transcriptomics	#7	Random primed	EVA1A	Downregulated	-1.6893767118454	178
Noncardiotoxic kinase inhibitor	tofacitinib	Human iPSC-derived cardiomyocyte line MSN01_03R	Transcriptomics	#7	Random primed	EXOC5	Downregulated	-0.832762897014618	459
Noncardiotoxic kinase inhibitor	tofacitinib	Human iPSC-derived cardiomyocyte line MSN08_13R	Transcriptomics	#7	Random primed	EXT1	Downregulated	-3.11689281463623	208
Noncardiotoxic kinase inhibitor	tofacitinib	Human iPSC-derived cardiomyocyte line MSN08_13R	Transcriptomics	#7	Random primed	EYA1	Upregulated	2.44290256500244	335
Noncardiotoxic kinase inhibitor	tofacitinib	Human iPSC-derived cardiomyocyte line MSN01_03R	Transcriptomics	#7	Random primed	EYA2	Upregulated	0.780782043933868	532
Noncardiotoxic kinase inhibitor	tofacitinib	Human iPSC-derived cardiomyocyte line MSN05_01R	Transcriptomics	#7	Random primed	EYA2	Upregulated	2.27270126342773	293
Noncardiotoxic kinase inhibitor	tofacitinib	Human iPSC-derived cardiomyocyte line MSN09_04R	Transcriptomics	#7	Random primed	EYA4	Upregulated	2.37107133865356	145
Noncardiotoxic kinase inhibitor	tofacitinib	Human iPSC-derived cardiomyocyte line MSN05_01R	Transcriptomics	#7	Random primed	F2R	Upregulated	5.5422158241272	41
Noncardiotoxic kinase inhibitor	tofacitinib	Human iPSC-derived cardiomyocyte line MSN05_01R	Transcriptomics	#7	Random primed	F2RL2	Upregulated	2.45321798324585	243
Noncardiotoxic kinase inhibitor	tofacitinib	Human iPSC-derived cardiomyocyte line MSN09_04R	Transcriptomics	#7	Random primed	F2RL2	Upregulated	1.35343158245087	391
Noncardiotoxic kinase inhibitor	tofacitinib	Human iPSC-derived cardiomyocyte line MSN05_01R	Transcriptomics	#7	Random primed	F3	Upregulated	4.40482616424561	66
Noncardiotoxic kinase inhibitor	tofacitinib	Human iPSC-derived cardiomyocyte line MSN08_13R	Transcriptomics	#7	Random primed	F3	Upregulated	2.19765496253967	395
Noncardiotoxic kinase inhibitor	tofacitinib	Human iPSC-derived cardiomyocyte line MSN09_04R	Transcriptomics	#7	Random primed	F3	Upregulated	2.99258923530579	95
Noncardiotoxic kinase inhibitor	tofacitinib	Human iPSC-derived cardiomyocyte line MSN06_07R	Transcriptomics	#7	Random primed	FADS1	Downregulated	-1.42549741268158	264
Noncardiotoxic kinase inhibitor	tofacitinib	Human iPSC-derived cardiomyocyte line MSN06_07R	Transcriptomics	#7	Random primed	FAM110C	Downregulated	-1.02668631076813	518
Noncardiotoxic kinase inhibitor	tofacitinib	Human iPSC-derived cardiomyocyte line MSN05_01R	Transcriptomics	#7	Random primed	FAM111A	Upregulated	2.77087831497192	190
Noncardiotoxic kinase inhibitor	tofacitinib	Human iPSC-derived cardiomyocyte line MSN01_03R	Transcriptomics	#7	Random primed	FAM122B	Downregulated	-0.788936257362366	520
Noncardiotoxic kinase inhibitor	tofacitinib	Human iPSC-derived cardiomyocyte line MSN09_04R	Transcriptomics	#7	Random primed	FAM122C	Upregulated	1.16012942790985	522
Noncardiotoxic kinase inhibitor	tofacitinib	Human iPSC-derived cardiomyocyte line MSN09_04R	Transcriptomics	#7	Random primed	FAM124A	Upregulated	3.12440466880798	86
Noncardiotoxic kinase inhibitor	tofacitinib	Human iPSC-derived cardiomyocyte line MSN08_13R	Transcriptomics	#7	Random primed	FAM129A	Upregulated	3.86071705818176	146
Noncardiotoxic kinase inhibitor	tofacitinib	Human iPSC-derived cardiomyocyte line MSN08_13R	Transcriptomics	#7	Random primed	FAM153A	Upregulated	4.66480207443237	104
Noncardiotoxic kinase inhibitor	tofacitinib	Human iPSC-derived cardiomyocyte line MSN08_13R	Transcriptomics	#7	Random primed	FAM153B	Upregulated	2.2317214012146	384
Noncardiotoxic kinase inhibitor	tofacitinib	Human iPSC-derived cardiomyocyte line MSN05_01R	Transcriptomics	#7	Random primed	FAM155B	Downregulated	-1.8307945728302	470
Noncardiotoxic kinase inhibitor	tofacitinib	Human iPSC-derived cardiomyocyte line MSN06_07R	Transcriptomics	#7	Random primed	FAM155B	Downregulated	-1.09736144542694	449
Noncardiotoxic kinase inhibitor	tofacitinib	Human iPSC-derived cardiomyocyte line MSN09_04R	Transcriptomics	#7	Random primed	FAM155B	Downregulated	-1.67082118988037	262
Noncardiotoxic kinase inhibitor	tofacitinib	Human iPSC-derived cardiomyocyte line MSN08_13R	Transcriptomics	#7	Random primed	FAM160A1	Upregulated	2.82771611213684	255
Noncardiotoxic kinase inhibitor	tofacitinib	Human iPSC-derived cardiomyocyte line MSN05_01R	Transcriptomics	#7	Random primed	FAM162A	Downregulated	-1.64474141597748	587
Noncardiotoxic kinase inhibitor	tofacitinib	Human iPSC-derived cardiomyocyte line MSN08_13R	Transcriptomics	#7	Random primed	FAM162A	Upregulated	2.89265584945679	245
Noncardiotoxic kinase inhibitor	tofacitinib	Human iPSC-derived cardiomyocyte line MSN09_04R	Transcriptomics	#7	Random primed	FAM162A	Downregulated	-6.98052644729614	18
Noncardiotoxic kinase inhibitor	tofacitinib	Human iPSC-derived cardiomyocyte line MSN01_03R	Transcriptomics	#7	Random primed	FAM198B	Downregulated	-0.875211775302887	413
Noncardiotoxic kinase inhibitor	tofacitinib	Human iPSC-derived cardiomyocyte line MSN01_03R	Transcriptomics	#7	Random primed	FAM199X	Downregulated	-1.03201639652252	279
Noncardiotoxic kinase inhibitor	tofacitinib	Human iPSC-derived cardiomyocyte line MSN01_03R	Transcriptomics	#7	Random primed	FAM200B	Downregulated	-0.775252342224121	540
Noncardiotoxic kinase inhibitor	tofacitinib	Human iPSC-derived cardiomyocyte line MSN09_04R	Transcriptomics	#7	Random primed	FAM20A	Upregulated	1.91664409637451	207
Noncardiotoxic kinase inhibitor	tofacitinib	Human iPSC-derived cardiomyocyte line MSN05_01R	Transcriptomics	#7	Random primed	FAM222A	Downregulated	-2.10635137557983	345
Noncardiotoxic kinase inhibitor	tofacitinib	Human iPSC-derived cardiomyocyte line MSN01_03R	Transcriptomics	#7	Random primed	FAM3C	Downregulated	-0.830384075641632	465
Noncardiotoxic kinase inhibitor	tofacitinib	Human iPSC-derived cardiomyocyte line MSN09_04R	Transcriptomics	#7	Random primed	FAM43B	Downregulated	-1.46453666687012	336
Noncardiotoxic kinase inhibitor	tofacitinib	Human iPSC-derived cardiomyocyte line MSN08_13R	Transcriptomics	#7	Random primed	FAM78B	Downregulated	-1.90570676326752	485
Noncardiotoxic kinase inhibitor	tofacitinib	Human iPSC-derived cardiomyocyte line MSN08_13R	Transcriptomics	#7	Random primed	FANCA	Downregulated	-1.81312656402588	517
Noncardiotoxic kinase inhibitor	tofacitinib	Human iPSC-derived cardiomyocyte line MSN01_03R	Transcriptomics	#7	Random primed	FAR1	Downregulated	-1.34127855300903	139
Noncardiotoxic kinase inhibitor	tofacitinib	Human iPSC-derived cardiomyocyte line MSN05_01R	Transcriptomics	#7	Random primed	FASN	Downregulated	-3.67109823226929	97
Noncardiotoxic kinase inhibitor	tofacitinib	Human iPSC-derived cardiomyocyte line MSN06_07R	Transcriptomics	#7	Random primed	FASN	Downregulated	-1.8952796459198	141
Noncardiotoxic kinase inhibitor	tofacitinib	Human iPSC-derived cardiomyocyte line MSN06_07R	Transcriptomics	#7	Random primed	FBLN2	Downregulated	-1.08219873905182	461
Noncardiotoxic kinase inhibitor	tofacitinib	Human iPSC-derived cardiomyocyte line MSN09_04R	Transcriptomics	#7	Random primed	FBLN2	Downregulated	-1.3100038766861	416
Noncardiotoxic kinase inhibitor	tofacitinib	Human iPSC-derived cardiomyocyte line MSN05_01R	Transcriptomics	#7	Random primed	FBLN5	Upregulated	3.24331116676331	132
Noncardiotoxic kinase inhibitor	tofacitinib	Human iPSC-derived cardiomyocyte line MSN08_13R	Transcriptomics	#7	Random primed	FBLN5	Upregulated	2.93599367141724	239
Noncardiotoxic kinase inhibitor	tofacitinib	Human iPSC-derived cardiomyocyte line MSN05_01R	Transcriptomics	#7	Random primed	FBN1	Upregulated	3.67986655235291	95
Noncardiotoxic kinase inhibitor	tofacitinib	Human iPSC-derived cardiomyocyte line MSN06_07R	Transcriptomics	#7	Random primed	FBN1	Downregulated	-1.9997889995575	122
Noncardiotoxic kinase inhibitor	tofacitinib	Human iPSC-derived cardiomyocyte line MSN08_13R	Transcriptomics	#7	Random primed	FBN2	Downregulated	-1.73062467575073	559
Noncardiotoxic kinase inhibitor	tofacitinib	Human iPSC-derived cardiomyocyte line MSN01_03R	Transcriptomics	#7	Random primed	FBXL3	Downregulated	-1.09365379810333	236
Noncardiotoxic kinase inhibitor	tofacitinib	Human iPSC-derived cardiomyocyte line MSN06_07R	Transcriptomics	#7	Random primed	FBXL5	Upregulated	0.965552747249603	575
Noncardiotoxic kinase inhibitor	tofacitinib	Human iPSC-derived cardiomyocyte line MSN05_01R	Transcriptomics	#7	Random primed	FBXO2	Downregulated	-1.77443885803223	503
Noncardiotoxic kinase inhibitor	tofacitinib	Human iPSC-derived cardiomyocyte line MSN06_07R	Transcriptomics	#7	Random primed	FBXO2	Downregulated	-1.47880113124847	245
Noncardiotoxic kinase inhibitor	tofacitinib	Human iPSC-derived cardiomyocyte line MSN09_04R	Transcriptomics	#7	Random primed	FBXO3	Upregulated	1.10581839084625	570
Noncardiotoxic kinase inhibitor	tofacitinib	Human iPSC-derived cardiomyocyte line MSN01_03R	Transcriptomics	#7	Random primed	FBXO40	Upregulated	1.78943228721619	62
Noncardiotoxic kinase inhibitor	tofacitinib	Human iPSC-derived cardiomyocyte line MSN06_07R	Transcriptomics	#7	Random primed	FBXO40	Upregulated	1.50377893447876	232
Noncardiotoxic kinase inhibitor	tofacitinib	Human iPSC-derived cardiomyocyte line MSN08_13R	Transcriptomics	#7	Random primed	FBXO40	Upregulated	4.90524053573608	92
Noncardiotoxic kinase inhibitor	tofacitinib	Human iPSC-derived cardiomyocyte line MSN09_04R	Transcriptomics	#7	Random primed	FBXO40	Upregulated	1.44969868659973	346
Noncardiotoxic kinase inhibitor	tofacitinib	Human iPSC-derived cardiomyocyte line MSN05_01R	Transcriptomics	#7	Random primed	FBXO43	Upregulated	2.039381980896	381
Noncardiotoxic kinase inhibitor	tofacitinib	Human iPSC-derived cardiomyocyte line MSN08_13R	Transcriptomics	#7	Random primed	FBXW7	Upregulated	1.94077730178833	475
Noncardiotoxic kinase inhibitor	tofacitinib	Human iPSC-derived cardiomyocyte line MSN01_03R	Transcriptomics	#7	Random primed	FCF1	Downregulated	-1.05787634849548	261
Noncardiotoxic kinase inhibitor	tofacitinib	Human iPSC-derived cardiomyocyte line MSN09_04R	Transcriptomics	#7	Random primed	FCF1	Upregulated	1.16824889183044	513
Noncardiotoxic kinase inhibitor	tofacitinib	Human iPSC-derived cardiomyocyte line MSN06_07R	Transcriptomics	#7	Random primed	FDFT1	Downregulated	-0.952106654644012	593
Noncardiotoxic kinase inhibitor	tofacitinib	Human iPSC-derived cardiomyocyte line MSN06_07R	Transcriptomics	#7	Random primed	FDPS	Downregulated	-1.49299192428589	239
Noncardiotoxic kinase inhibitor	tofacitinib	Human iPSC-derived cardiomyocyte line MSN01_03R	Transcriptomics	#7	Random primed	FEM1B	Downregulated	-0.804499924182892	501
Noncardiotoxic kinase inhibitor	tofacitinib	Human iPSC-derived cardiomyocyte line MSN01_03R	Transcriptomics	#7	Random primed	FEM1C	Downregulated	-0.927055895328522	371
Noncardiotoxic kinase inhibitor	tofacitinib	Human iPSC-derived cardiomyocyte line MSN08_13R	Transcriptomics	#7	Random primed	FEM1C	Upregulated	2.54100251197815	309
Noncardiotoxic kinase inhibitor	tofacitinib	Human iPSC-derived cardiomyocyte line MSN06_07R	Transcriptomics	#7	Random primed	FEN1	Downregulated	-1.00488388538361	536
Noncardiotoxic kinase inhibitor	tofacitinib	Human iPSC-derived cardiomyocyte line MSN06_07R	Transcriptomics	#7	Random primed	FERMT3	Upregulated	1.02233958244324	525
Noncardiotoxic kinase inhibitor	tofacitinib	Human iPSC-derived cardiomyocyte line MSN08_13R	Transcriptomics	#7	Random primed	FGF11	Upregulated	4.59570789337158	108
Noncardiotoxic kinase inhibitor	tofacitinib	Human iPSC-derived cardiomyocyte line MSN09_04R	Transcriptomics	#7	Random primed	FGF11	Downregulated	-5.50504112243652	34
Noncardiotoxic kinase inhibitor	tofacitinib	Human iPSC-derived cardiomyocyte line MSN05_01R	Transcriptomics	#7	Random primed	FGF12	Upregulated	3.23944520950317	133
Noncardiotoxic kinase inhibitor	tofacitinib	Human iPSC-derived cardiomyocyte line MSN09_04R	Transcriptomics	#7	Random primed	FGF12	Upregulated	4.32430458068848	44
Noncardiotoxic kinase inhibitor	tofacitinib	Human iPSC-derived cardiomyocyte line MSN01_03R	Transcriptomics	#7	Random primed	FGF13	Downregulated	-0.887530446052551	404
Noncardiotoxic kinase inhibitor	tofacitinib	Human iPSC-derived cardiomyocyte line MSN01_03R	Transcriptomics	#7	Random primed	FGF18	Downregulated	-1.78251147270203	63
Noncardiotoxic kinase inhibitor	tofacitinib	Human iPSC-derived cardiomyocyte line MSN05_01R	Transcriptomics	#7	Random primed	FGF18	Downregulated	-7.57079124450684	17
Noncardiotoxic kinase inhibitor	tofacitinib	Human iPSC-derived cardiomyocyte line MSN06_07R	Transcriptomics	#7	Random primed	FGF18	Downregulated	-3.364018201828	42
Noncardiotoxic kinase inhibitor	tofacitinib	Human iPSC-derived cardiomyocyte line MSN08_13R	Transcriptomics	#7	Random primed	FGF18	Downregulated	-2.00783848762512	450
Noncardiotoxic kinase inhibitor	tofacitinib	Human iPSC-derived cardiomyocyte line MSN09_04R	Transcriptomics	#7	Random primed	FGF18	Downregulated	-7.83134508132935	14
Noncardiotoxic kinase inhibitor	tofacitinib	Human iPSC-derived cardiomyocyte line MSN09_04R	Transcriptomics	#7	Random primed	FGF2	Upregulated	1.35703635215759	388
Noncardiotoxic kinase inhibitor	tofacitinib	Human iPSC-derived cardiomyocyte line MSN05_01R	Transcriptomics	#7	Random primed	FGL2	Upregulated	1.69452965259552	551
Noncardiotoxic kinase inhibitor	tofacitinib	Human iPSC-derived cardiomyocyte line MSN08_13R	Transcriptomics	#7	Random primed	FGL2	Upregulated	2.21423053741455	390
Noncardiotoxic kinase inhibitor	tofacitinib	Human iPSC-derived cardiomyocyte line MSN09_04R	Transcriptomics	#7	Random primed	FJX1	Downregulated	-1.15291547775269	533
Noncardiotoxic kinase inhibitor	tofacitinib	Human iPSC-derived cardiomyocyte line MSN09_04R	Transcriptomics	#7	Random primed	FKBP7	Upregulated	1.87242114543915	214
Noncardiotoxic kinase inhibitor	tofacitinib	Human iPSC-derived cardiomyocyte line MSN05_01R	Transcriptomics	#7	Random primed	FLNC	Downregulated	-1.71963834762573	537
Noncardiotoxic kinase inhibitor	tofacitinib	Human iPSC-derived cardiomyocyte line MSN06_07R	Transcriptomics	#7	Random primed	FLOT2	Downregulated	-0.993418633937836	552
Noncardiotoxic kinase inhibitor	tofacitinib	Human iPSC-derived cardiomyocyte line MSN06_07R	Transcriptomics	#7	Random primed	FLRT1	Upregulated	1.44560432434082	258
Noncardiotoxic kinase inhibitor	tofacitinib	Human iPSC-derived cardiomyocyte line MSN08_13R	Transcriptomics	#7	Random primed	FLT1	Downregulated	-10.2103958129883	15
Noncardiotoxic kinase inhibitor	tofacitinib	Human iPSC-derived cardiomyocyte line MSN05_01R	Transcriptomics	#7	Random primed	FLT3	Upregulated	2.64280700683594	208
Noncardiotoxic kinase inhibitor	tofacitinib	Human iPSC-derived cardiomyocyte line MSN08_13R	Transcriptomics	#7	Random primed	FMNL2	Downregulated	-1.85732436180115	505
Noncardiotoxic kinase inhibitor	tofacitinib	Human iPSC-derived cardiomyocyte line MSN08_13R	Transcriptomics	#7	Random primed	FMOD	Upregulated	3.48204469680786	177
Noncardiotoxic kinase inhibitor	tofacitinib	Human iPSC-derived cardiomyocyte line MSN01_03R	Transcriptomics	#7	Random primed	FMR1	Downregulated	-1.10383200645447	226
Noncardiotoxic kinase inhibitor	tofacitinib	Human iPSC-derived cardiomyocyte line MSN06_07R	Transcriptomics	#7	Random primed	FN1	Downregulated	-1.63226282596588	195
Noncardiotoxic kinase inhibitor	tofacitinib	Human iPSC-derived cardiomyocyte line MSN08_13R	Transcriptomics	#7	Random primed	FN1	Downregulated	-2.04075884819031	440
Noncardiotoxic kinase inhibitor	tofacitinib	Human iPSC-derived cardiomyocyte line MSN01_03R	Transcriptomics	#7	Random primed	FN3K	Upregulated	0.759233117103577	565
Noncardiotoxic kinase inhibitor	tofacitinib	Human iPSC-derived cardiomyocyte line MSN06_07R	Transcriptomics	#7	Random primed	FNDC1	Downregulated	-1.56988382339478	212
Noncardiotoxic kinase inhibitor	tofacitinib	Human iPSC-derived cardiomyocyte line MSN06_07R	Transcriptomics	#7	Random primed	FNDC10	Downregulated	-1.12749302387238	425
Noncardiotoxic kinase inhibitor	tofacitinib	Human iPSC-derived cardiomyocyte line MSN06_07R	Transcriptomics	#7	Random primed	FNDC3B	Downregulated	-0.953973412513733	589
Noncardiotoxic kinase inhibitor	tofacitinib	Human iPSC-derived cardiomyocyte line MSN09_04R	Transcriptomics	#7	Random primed	FNDC5	Downregulated	-1.75442504882813	245
Noncardiotoxic kinase inhibitor	tofacitinib	Human iPSC-derived cardiomyocyte line MSN09_04R	Transcriptomics	#7	Random primed	FOS	Downregulated	-24.8199138641357	3
Noncardiotoxic kinase inhibitor	tofacitinib	Human iPSC-derived cardiomyocyte line MSN05_01R	Transcriptomics	#7	Random primed	FOSL1	Upregulated	2.06872844696045	365
Noncardiotoxic kinase inhibitor	tofacitinib	Human iPSC-derived cardiomyocyte line MSN09_04R	Transcriptomics	#7	Random primed	FOSL2	Downregulated	-1.36601805686951	383
Noncardiotoxic kinase inhibitor	tofacitinib	Human iPSC-derived cardiomyocyte line MSN08_13R	Transcriptomics	#7	Random primed	FOXC1	Downregulated	-2.07724380493164	427
Noncardiotoxic kinase inhibitor	tofacitinib	Human iPSC-derived cardiomyocyte line MSN05_01R	Transcriptomics	#7	Random primed	FOXP2	Upregulated	1.89894998073578	439
Noncardiotoxic kinase inhibitor	tofacitinib	Human iPSC-derived cardiomyocyte line MSN09_04R	Transcriptomics	#7	Random primed	FPGT	Upregulated	1.22264409065247	465
Noncardiotoxic kinase inhibitor	tofacitinib	Human iPSC-derived cardiomyocyte line MSN08_13R	Transcriptomics	#7	Random primed	FRAS1	Downregulated	-1.99928987026215	455
Noncardiotoxic kinase inhibitor	tofacitinib	Human iPSC-derived cardiomyocyte line MSN06_07R	Transcriptomics	#7	Random primed	FREM1	Upregulated	2.01569485664368	115
Noncardiotoxic kinase inhibitor	tofacitinib	Human iPSC-derived cardiomyocyte line MSN08_13R	Transcriptomics	#7	Random primed	FREM1	Downregulated	-2.79391479492188	262
Noncardiotoxic kinase inhibitor	tofacitinib	Human iPSC-derived cardiomyocyte line MSN09_04R	Transcriptomics	#7	Random primed	FREM1	Upregulated	1.59047031402588	287
Noncardiotoxic kinase inhibitor	tofacitinib	Human iPSC-derived cardiomyocyte line MSN06_07R	Transcriptomics	#7	Random primed	FREM2	Downregulated	-1.02602553367615	519
Noncardiotoxic kinase inhibitor	tofacitinib	Human iPSC-derived cardiomyocyte line MSN08_13R	Transcriptomics	#7	Random primed	FREM2	Downregulated	-4.90820074081421	91
Noncardiotoxic kinase inhibitor	tofacitinib	Human iPSC-derived cardiomyocyte line MSN09_04R	Transcriptomics	#7	Random primed	FRMD4B	Upregulated	1.08915519714355	585
Noncardiotoxic kinase inhibitor	tofacitinib	Human iPSC-derived cardiomyocyte line MSN05_01R	Transcriptomics	#7	Random primed	FRRS1	Downregulated	-2.16510581970215	330
Noncardiotoxic kinase inhibitor	tofacitinib	Human iPSC-derived cardiomyocyte line MSN09_04R	Transcriptomics	#7	Random primed	FRRS1	Downregulated	-1.8516857624054	216
Noncardiotoxic kinase inhibitor	tofacitinib	Human iPSC-derived cardiomyocyte line MSN01_03R	Transcriptomics	#7	Random primed	FRY	Upregulated	0.765102803707123	550
Noncardiotoxic kinase inhibitor	tofacitinib	Human iPSC-derived cardiomyocyte line MSN09_04R	Transcriptomics	#7	Random primed	FRY	Upregulated	1.21252703666687	472
Noncardiotoxic kinase inhibitor	tofacitinib	Human iPSC-derived cardiomyocyte line MSN05_01R	Transcriptomics	#7	Random primed	FRZB	Upregulated	6.19705772399902	29
Noncardiotoxic kinase inhibitor	tofacitinib	Human iPSC-derived cardiomyocyte line MSN05_01R	Transcriptomics	#7	Random primed	FSCN1	Downregulated	-1.62781977653503	595
Noncardiotoxic kinase inhibitor	tofacitinib	Human iPSC-derived cardiomyocyte line MSN01_03R	Transcriptomics	#7	Random primed	FSD1L	Downregulated	-1.08696043491364	241
Noncardiotoxic kinase inhibitor	tofacitinib	Human iPSC-derived cardiomyocyte line MSN06_07R	Transcriptomics	#7	Random primed	FSTL3	Downregulated	-2.86937761306763	57
Noncardiotoxic kinase inhibitor	tofacitinib	Human iPSC-derived cardiomyocyte line MSN09_04R	Transcriptomics	#7	Random primed	FSTL3	Downregulated	-2.70503449440002	118
Noncardiotoxic kinase inhibitor	tofacitinib	Human iPSC-derived cardiomyocyte line MSN08_13R	Transcriptomics	#7	Random primed	FSTL4	Downregulated	-2.06153225898743	434
Noncardiotoxic kinase inhibitor	tofacitinib	Human iPSC-derived cardiomyocyte line MSN08_13R	Transcriptomics	#7	Random primed	FYB2	Upregulated	2.32738661766052	365
Noncardiotoxic kinase inhibitor	tofacitinib	Human iPSC-derived cardiomyocyte line MSN09_04R	Transcriptomics	#7	Random primed	FZD1	Upregulated	1.25349056720734	444
Noncardiotoxic kinase inhibitor	tofacitinib	Human iPSC-derived cardiomyocyte line MSN06_07R	Transcriptomics	#7	Random primed	FZD2	Downregulated	-1.98472726345062	124
Noncardiotoxic kinase inhibitor	tofacitinib	Human iPSC-derived cardiomyocyte line MSN09_04R	Transcriptomics	#7	Random primed	FZD2	Downregulated	-1.49516618251801	323
Noncardiotoxic kinase inhibitor	tofacitinib	Human iPSC-derived cardiomyocyte line MSN01_03R	Transcriptomics	#7	Random primed	GAA	Upregulated	0.763302028179169	557
Noncardiotoxic kinase inhibitor	tofacitinib	Human iPSC-derived cardiomyocyte line MSN09_04R	Transcriptomics	#7	Random primed	GAB3	Upregulated	3.01104736328125	92
Noncardiotoxic kinase inhibitor	tofacitinib	Human iPSC-derived cardiomyocyte line MSN01_03R	Transcriptomics	#7	Random primed	GABPA	Downregulated	-1.21003675460815	175
Noncardiotoxic kinase inhibitor	tofacitinib	Human iPSC-derived cardiomyocyte line MSN09_04R	Transcriptomics	#7	Random primed	GABPA	Upregulated	1.65076744556427	268
Noncardiotoxic kinase inhibitor	tofacitinib	Human iPSC-derived cardiomyocyte line MSN01_03R	Transcriptomics	#7	Random primed	GABRA2	Downregulated	-1.0348973274231	276
Noncardiotoxic kinase inhibitor	tofacitinib	Human iPSC-derived cardiomyocyte line MSN05_01R	Transcriptomics	#7	Random primed	GABRA2	Downregulated	-3.44892835617065	114
Noncardiotoxic kinase inhibitor	tofacitinib	Human iPSC-derived cardiomyocyte line MSN08_13R	Transcriptomics	#7	Random primed	GABRA4	Upregulated	2.06499099731445	433
Noncardiotoxic kinase inhibitor	tofacitinib	Human iPSC-derived cardiomyocyte line MSN08_13R	Transcriptomics	#7	Random primed	GABRB2	Downregulated	-4.06684827804565	131
Noncardiotoxic kinase inhibitor	tofacitinib	Human iPSC-derived cardiomyocyte line MSN09_04R	Transcriptomics	#7	Random primed	GABRP	Upregulated	2.73222160339355	116
Noncardiotoxic kinase inhibitor	tofacitinib	Human iPSC-derived cardiomyocyte line MSN01_03R	Transcriptomics	#7	Random primed	GADD45G	Upregulated	1.6042799949646	84
Noncardiotoxic kinase inhibitor	tofacitinib	Human iPSC-derived cardiomyocyte line MSN05_01R	Transcriptomics	#7	Random primed	GAK	Downregulated	-1.78710782527924	496
Noncardiotoxic kinase inhibitor	tofacitinib	Human iPSC-derived cardiomyocyte line MSN01_03R	Transcriptomics	#7	Random primed	GALNT6	Downregulated	-0.78425657749176	525
Noncardiotoxic kinase inhibitor	tofacitinib	Human iPSC-derived cardiomyocyte line MSN05_01R	Transcriptomics	#7	Random primed	GALNT6	Downregulated	-2.21273183822632	317
Noncardiotoxic kinase inhibitor	tofacitinib	Human iPSC-derived cardiomyocyte line MSN06_07R	Transcriptomics	#7	Random primed	GALNT6	Downregulated	-1.78542912006378	162
Noncardiotoxic kinase inhibitor	tofacitinib	Human iPSC-derived cardiomyocyte line MSN08_13R	Transcriptomics	#7	Random primed	GALNT6	Downregulated	-1.8142272233963	515
Noncardiotoxic kinase inhibitor	tofacitinib	Human iPSC-derived cardiomyocyte line MSN09_04R	Transcriptomics	#7	Random primed	GALNT6	Downregulated	-2.22272706031799	159
Noncardiotoxic kinase inhibitor	tofacitinib	Human iPSC-derived cardiomyocyte line MSN08_13R	Transcriptomics	#7	Random primed	GAP43	Downregulated	-1.80083417892456	526
Noncardiotoxic kinase inhibitor	tofacitinib	Human iPSC-derived cardiomyocyte line MSN09_04R	Transcriptomics	#7	Random primed	GAPDH	Downregulated	-1.69112694263458	258
Noncardiotoxic kinase inhibitor	tofacitinib	Human iPSC-derived cardiomyocyte line MSN09_04R	Transcriptomics	#7	Random primed	GAREM2	Upregulated	1.25131952762604	447
Noncardiotoxic kinase inhibitor	tofacitinib	Human iPSC-derived cardiomyocyte line MSN01_03R	Transcriptomics	#7	Random primed	GAS2L3	Downregulated	-1.10349643230438	227
Noncardiotoxic kinase inhibitor	tofacitinib	Human iPSC-derived cardiomyocyte line MSN05_01R	Transcriptomics	#7	Random primed	GAS6	Downregulated	-2.15408325195313	332
Noncardiotoxic kinase inhibitor	tofacitinib	Human iPSC-derived cardiomyocyte line MSN09_04R	Transcriptomics	#7	Random primed	GAS6	Downregulated	-1.16648650169373	515
Noncardiotoxic kinase inhibitor	tofacitinib	Human iPSC-derived cardiomyocyte line MSN09_04R	Transcriptomics	#7	Random primed	GAS8	Downregulated	-2.06854462623596	174
Noncardiotoxic kinase inhibitor	tofacitinib	Human iPSC-derived cardiomyocyte line MSN09_04R	Transcriptomics	#7	Random primed	GATA5	Downregulated	-1.4415397644043	353
Noncardiotoxic kinase inhibitor	tofacitinib	Human iPSC-derived cardiomyocyte line MSN09_04R	Transcriptomics	#7	Random primed	GBE1	Downregulated	-2.09883785247803	170
Noncardiotoxic kinase inhibitor	tofacitinib	Human iPSC-derived cardiomyocyte line MSN05_01R	Transcriptomics	#7	Random primed	GBP1	Upregulated	1.68367457389832	558
Noncardiotoxic kinase inhibitor	tofacitinib	Human iPSC-derived cardiomyocyte line MSN06_07R	Transcriptomics	#7	Random primed	GBP1	Downregulated	-0.953491449356079	590
Noncardiotoxic kinase inhibitor	tofacitinib	Human iPSC-derived cardiomyocyte line MSN05_01R	Transcriptomics	#7	Random primed	GCAT	Downregulated	-1.66941297054291	573
Noncardiotoxic kinase inhibitor	tofacitinib	Human iPSC-derived cardiomyocyte line MSN05_01R	Transcriptomics	#7	Random primed	GDF15	Downregulated	-1.68072378635406	561
Noncardiotoxic kinase inhibitor	tofacitinib	Human iPSC-derived cardiomyocyte line MSN05_01R	Transcriptomics	#7	Random primed	GDF2	Downregulated	-6.01317024230957	31
Noncardiotoxic kinase inhibitor	tofacitinib	Human iPSC-derived cardiomyocyte line MSN08_13R	Transcriptomics	#7	Random primed	GDF2	Downregulated	-2.73437523841858	275
Noncardiotoxic kinase inhibitor	tofacitinib	Human iPSC-derived cardiomyocyte line MSN09_04R	Transcriptomics	#7	Random primed	GDF2	Downregulated	-1.72254574298859	252
Noncardiotoxic kinase inhibitor	tofacitinib	Human iPSC-derived cardiomyocyte line MSN05_01R	Transcriptomics	#7	Random primed	GFOD1	Downregulated	-2.57069134712219	224
Noncardiotoxic kinase inhibitor	tofacitinib	Human iPSC-derived cardiomyocyte line MSN08_13R	Transcriptomics	#7	Random primed	GFOD1	Downregulated	-2.42673683166504	338
Noncardiotoxic kinase inhibitor	tofacitinib	Human iPSC-derived cardiomyocyte line MSN01_03R	Transcriptomics	#7	Random primed	GFPT1	Downregulated	-0.792927145957947	516
Noncardiotoxic kinase inhibitor	tofacitinib	Human iPSC-derived cardiomyocyte line MSN06_07R	Transcriptomics	#7	Random primed	GFPT2	Downregulated	-1.67225074768066	182
Noncardiotoxic kinase inhibitor	tofacitinib	Human iPSC-derived cardiomyocyte line MSN05_01R	Transcriptomics	#7	Random primed	GFRA1	Upregulated	2.59425163269043	220
Noncardiotoxic kinase inhibitor	tofacitinib	Human iPSC-derived cardiomyocyte line MSN05_01R	Transcriptomics	#7	Random primed	GFY	Downregulated	-2.25707268714905	299
Noncardiotoxic kinase inhibitor	tofacitinib	Human iPSC-derived cardiomyocyte line MSN06_07R	Transcriptomics	#7	Random primed	GHR	Downregulated	-1.08815741539001	456
Noncardiotoxic kinase inhibitor	tofacitinib	Human iPSC-derived cardiomyocyte line MSN09_04R	Transcriptomics	#7	Random primed	GINS1	Upregulated	1.20844781398773	474
Noncardiotoxic kinase inhibitor	tofacitinib	Human iPSC-derived cardiomyocyte line MSN09_04R	Transcriptomics	#7	Random primed	GJA1	Upregulated	1.80759274959564	233
Noncardiotoxic kinase inhibitor	tofacitinib	Human iPSC-derived cardiomyocyte line MSN01_03R	Transcriptomics	#7	Random primed	GJA5	Upregulated	1.52573430538177	100
Noncardiotoxic kinase inhibitor	tofacitinib	Human iPSC-derived cardiomyocyte line MSN05_01R	Transcriptomics	#7	Random primed	GJA5	Upregulated	5.94435691833496	33
Noncardiotoxic kinase inhibitor	tofacitinib	Human iPSC-derived cardiomyocyte line MSN06_07R	Transcriptomics	#7	Random primed	GJA5	Upregulated	3.51356959342957	36
Noncardiotoxic kinase inhibitor	tofacitinib	Human iPSC-derived cardiomyocyte line MSN08_13R	Transcriptomics	#7	Random primed	GJA5	Downregulated	-2.65336847305298	287
Noncardiotoxic kinase inhibitor	tofacitinib	Human iPSC-derived cardiomyocyte line MSN09_04R	Transcriptomics	#7	Random primed	GJA5	Upregulated	9.43550491333008	10
Noncardiotoxic kinase inhibitor	tofacitinib	Human iPSC-derived cardiomyocyte line MSN05_01R	Transcriptomics	#7	Random primed	GJA8	Upregulated	8.15852069854736	16
Noncardiotoxic kinase inhibitor	tofacitinib	Human iPSC-derived cardiomyocyte line MSN01_03R	Transcriptomics	#7	Random primed	GJC2	Downregulated	-0.809144377708435	494
Noncardiotoxic kinase inhibitor	tofacitinib	Human iPSC-derived cardiomyocyte line MSN08_13R	Transcriptomics	#7	Random primed	GJD2	Downregulated	-2.19470119476318	397
Noncardiotoxic kinase inhibitor	tofacitinib	Human iPSC-derived cardiomyocyte line MSN05_01R	Transcriptomics	#7	Random primed	GLDC	Upregulated	3.46612215042114	111
Noncardiotoxic kinase inhibitor	tofacitinib	Human iPSC-derived cardiomyocyte line MSN08_13R	Transcriptomics	#7	Random primed	GLI2	Downregulated	-2.1293728351593	413
Noncardiotoxic kinase inhibitor	tofacitinib	Human iPSC-derived cardiomyocyte line MSN06_07R	Transcriptomics	#7	Random primed	GLIPR1L2	Upregulated	1.0783783197403	464
Noncardiotoxic kinase inhibitor	tofacitinib	Human iPSC-derived cardiomyocyte line MSN06_07R	Transcriptomics	#7	Random primed	GLIPR2	Downregulated	-0.948438823223114	595
Noncardiotoxic kinase inhibitor	tofacitinib	Human iPSC-derived cardiomyocyte line MSN09_04R	Transcriptomics	#7	Random primed	GLIS3	Upregulated	1.22763407230377	461
Noncardiotoxic kinase inhibitor	tofacitinib	Human iPSC-derived cardiomyocyte line MSN01_03R	Transcriptomics	#7	Random primed	GLP1R	Upregulated	1.20900475978851	176
Noncardiotoxic kinase inhibitor	tofacitinib	Human iPSC-derived cardiomyocyte line MSN05_01R	Transcriptomics	#7	Random primed	GLP1R	Upregulated	3.59303092956543	104
Noncardiotoxic kinase inhibitor	tofacitinib	Human iPSC-derived cardiomyocyte line MSN08_13R	Transcriptomics	#7	Random primed	GLP1R	Upregulated	2.29565262794495	372
Noncardiotoxic kinase inhibitor	tofacitinib	Human iPSC-derived cardiomyocyte line MSN09_04R	Transcriptomics	#7	Random primed	GLP1R	Upregulated	4.21061897277832	47
Noncardiotoxic kinase inhibitor	tofacitinib	Human iPSC-derived cardiomyocyte line MSN01_03R	Transcriptomics	#7	Random primed	GLS	Downregulated	-1.55947589874268	94
Noncardiotoxic kinase inhibitor	tofacitinib	Human iPSC-derived cardiomyocyte line MSN01_03R	Transcriptomics	#7	Random primed	GMFB	Downregulated	-2.6244580745697	19
Noncardiotoxic kinase inhibitor	tofacitinib	Human iPSC-derived cardiomyocyte line MSN01_03R	Transcriptomics	#7	Random primed	GNA13	Downregulated	-0.939530909061432	356
Noncardiotoxic kinase inhibitor	tofacitinib	Human iPSC-derived cardiomyocyte line MSN01_03R	Transcriptomics	#7	Random primed	GNAI3	Downregulated	-0.858868420124054	431
Noncardiotoxic kinase inhibitor	tofacitinib	Human iPSC-derived cardiomyocyte line MSN06_07R	Transcriptomics	#7	Random primed	GNAO1	Upregulated	4.04873561859131	22
Noncardiotoxic kinase inhibitor	tofacitinib	Human iPSC-derived cardiomyocyte line MSN08_13R	Transcriptomics	#7	Random primed	GNAO1	Downregulated	-5.04893398284912	86
Noncardiotoxic kinase inhibitor	tofacitinib	Human iPSC-derived cardiomyocyte line MSN01_03R	Transcriptomics	#7	Random primed	GNAQ	Downregulated	-0.869478046894073	426
Noncardiotoxic kinase inhibitor	tofacitinib	Human iPSC-derived cardiomyocyte line MSN09_04R	Transcriptomics	#7	Random primed	GNAQ	Upregulated	1.16936063766479	511
Noncardiotoxic kinase inhibitor	tofacitinib	Human iPSC-derived cardiomyocyte line MSN01_03R	Transcriptomics	#7	Random primed	GNB4	Downregulated	-1.43993496894836	115
Noncardiotoxic kinase inhibitor	tofacitinib	Human iPSC-derived cardiomyocyte line MSN09_04R	Transcriptomics	#7	Random primed	GNB4	Upregulated	1.48186492919922	327
Noncardiotoxic kinase inhibitor	tofacitinib	Human iPSC-derived cardiomyocyte line MSN08_13R	Transcriptomics	#7	Random primed	GNG2	Upregulated	1.8011189699173	525
Noncardiotoxic kinase inhibitor	tofacitinib	Human iPSC-derived cardiomyocyte line MSN09_04R	Transcriptomics	#7	Random primed	GOLGA8A	Downregulated	-1.4443085193634	351
Noncardiotoxic kinase inhibitor	tofacitinib	Human iPSC-derived cardiomyocyte line MSN06_07R	Transcriptomics	#7	Random primed	GOLGA8B	Upregulated	1.42080628871918	267
Noncardiotoxic kinase inhibitor	tofacitinib	Human iPSC-derived cardiomyocyte line MSN01_03R	Transcriptomics	#7	Random primed	GOLT1B	Downregulated	-1.41194403171539	121
Noncardiotoxic kinase inhibitor	tofacitinib	Human iPSC-derived cardiomyocyte line MSN06_07R	Transcriptomics	#7	Random primed	GPAT3	Upregulated	1.6113954782486	201
Noncardiotoxic kinase inhibitor	tofacitinib	Human iPSC-derived cardiomyocyte line MSN08_13R	Transcriptomics	#7	Random primed	GPAT3	Upregulated	3.07425999641418	217
Noncardiotoxic kinase inhibitor	tofacitinib	Human iPSC-derived cardiomyocyte line MSN01_03R	Transcriptomics	#7	Random primed	GPBAR1	Downregulated	-0.956679046154022	341
Noncardiotoxic kinase inhibitor	tofacitinib	Human iPSC-derived cardiomyocyte line MSN05_01R	Transcriptomics	#7	Random primed	GPC1	Downregulated	-3.81396412849426	90
Noncardiotoxic kinase inhibitor	tofacitinib	Human iPSC-derived cardiomyocyte line MSN09_04R	Transcriptomics	#7	Random primed	GPC1	Downregulated	-1.09624099731445	578
Noncardiotoxic kinase inhibitor	tofacitinib	Human iPSC-derived cardiomyocyte line MSN05_01R	Transcriptomics	#7	Random primed	GPC3	Upregulated	1.84523248672485	461
Noncardiotoxic kinase inhibitor	tofacitinib	Human iPSC-derived cardiomyocyte line MSN06_07R	Transcriptomics	#7	Random primed	GPC3	Downregulated	-2.00530624389648	118
Noncardiotoxic kinase inhibitor	tofacitinib	Human iPSC-derived cardiomyocyte line MSN08_13R	Transcriptomics	#7	Random primed	GPC3	Upregulated	2.95405292510986	233
Noncardiotoxic kinase inhibitor	tofacitinib	Human iPSC-derived cardiomyocyte line MSN08_13R	Transcriptomics	#7	Random primed	GPC6	Downregulated	-1.79311180114746	529
Noncardiotoxic kinase inhibitor	tofacitinib	Human iPSC-derived cardiomyocyte line MSN05_01R	Transcriptomics	#7	Random primed	GPCPD1	Upregulated	1.94843339920044	414
Noncardiotoxic kinase inhibitor	tofacitinib	Human iPSC-derived cardiomyocyte line MSN09_04R	Transcriptomics	#7	Random primed	GPCPD1	Upregulated	1.47742211818695	329
Noncardiotoxic kinase inhibitor	tofacitinib	Human iPSC-derived cardiomyocyte line MSN05_01R	Transcriptomics	#7	Random primed	GPI	Downregulated	-1.79970622062683	488
Noncardiotoxic kinase inhibitor	tofacitinib	Human iPSC-derived cardiomyocyte line MSN09_04R	Transcriptomics	#7	Random primed	GPI	Downregulated	-1.47959661483765	328
Noncardiotoxic kinase inhibitor	tofacitinib	Human iPSC-derived cardiomyocyte line MSN05_01R	Transcriptomics	#7	Random primed	GPM6A	Upregulated	2.03425812721252	386
Noncardiotoxic kinase inhibitor	tofacitinib	Human iPSC-derived cardiomyocyte line MSN01_03R	Transcriptomics	#7	Random primed	GPM6B	Downregulated	-0.872642576694489	420
Noncardiotoxic kinase inhibitor	tofacitinib	Human iPSC-derived cardiomyocyte line MSN09_04R	Transcriptomics	#7	Random primed	GPM6B	Upregulated	1.53639352321625	302
Noncardiotoxic kinase inhibitor	tofacitinib	Human iPSC-derived cardiomyocyte line MSN05_01R	Transcriptomics	#7	Random primed	GPNMB	Upregulated	10.6295137405396	8
Noncardiotoxic kinase inhibitor	tofacitinib	Human iPSC-derived cardiomyocyte line MSN06_07R	Transcriptomics	#7	Random primed	GPNMB	Upregulated	1.34777116775513	292
Noncardiotoxic kinase inhibitor	tofacitinib	Human iPSC-derived cardiomyocyte line MSN08_13R	Transcriptomics	#7	Random primed	GPNMB	Upregulated	2.44425988197327	333
Noncardiotoxic kinase inhibitor	tofacitinib	Human iPSC-derived cardiomyocyte line MSN05_01R	Transcriptomics	#7	Random primed	GPR143	Upregulated	2.44284296035767	247
Noncardiotoxic kinase inhibitor	tofacitinib	Human iPSC-derived cardiomyocyte line MSN08_13R	Transcriptomics	#7	Random primed	GPR143	Downregulated	-2.37759113311768	351
Noncardiotoxic kinase inhibitor	tofacitinib	Human iPSC-derived cardiomyocyte line MSN06_07R	Transcriptomics	#7	Random primed	GPR158	Downregulated	-1.56149041652679	216
Noncardiotoxic kinase inhibitor	tofacitinib	Human iPSC-derived cardiomyocyte line MSN05_01R	Transcriptomics	#7	Random primed	GPR160	Upregulated	1.68521904945374	553
Noncardiotoxic kinase inhibitor	tofacitinib	Human iPSC-derived cardiomyocyte line MSN05_01R	Transcriptomics	#7	Random primed	GPR17	Downregulated	-3.29331994056702	126
Noncardiotoxic kinase inhibitor	tofacitinib	Human iPSC-derived cardiomyocyte line MSN06_07R	Transcriptomics	#7	Random primed	GPR18	Upregulated	2.57866048812866	73
Noncardiotoxic kinase inhibitor	tofacitinib	Human iPSC-derived cardiomyocyte line MSN06_07R	Transcriptomics	#7	Random primed	GPR183	Upregulated	1.07271289825439	472
Noncardiotoxic kinase inhibitor	tofacitinib	Human iPSC-derived cardiomyocyte line MSN09_04R	Transcriptomics	#7	Random primed	GPR21	Downregulated	-1.17130386829376	510
Noncardiotoxic kinase inhibitor	tofacitinib	Human iPSC-derived cardiomyocyte line MSN08_13R	Transcriptomics	#7	Random primed	GPR22	Upregulated	3.39003419876099	184
Noncardiotoxic kinase inhibitor	tofacitinib	Human iPSC-derived cardiomyocyte line MSN09_04R	Transcriptomics	#7	Random primed	GPR22	Upregulated	2.93303275108337	99
Noncardiotoxic kinase inhibitor	tofacitinib	Human iPSC-derived cardiomyocyte line MSN06_07R	Transcriptomics	#7	Random primed	GPRIN1	Downregulated	-1.61271023750305	200
Noncardiotoxic kinase inhibitor	tofacitinib	Human iPSC-derived cardiomyocyte line MSN05_01R	Transcriptomics	#7	Random primed	GPSM1	Downregulated	-1.85826551914215	454
Noncardiotoxic kinase inhibitor	tofacitinib	Human iPSC-derived cardiomyocyte line MSN05_01R	Transcriptomics	#7	Random primed	GPX1	Downregulated	-2.18447184562683	323
Noncardiotoxic kinase inhibitor	tofacitinib	Human iPSC-derived cardiomyocyte line MSN08_13R	Transcriptomics	#7	Random primed	GRB10	Downregulated	-3.36804175376892	185
Noncardiotoxic kinase inhibitor	tofacitinib	Human iPSC-derived cardiomyocyte line MSN01_03R	Transcriptomics	#7	Random primed	GREM2	Downregulated	-1.48731482028961	107
Noncardiotoxic kinase inhibitor	tofacitinib	Human iPSC-derived cardiomyocyte line MSN06_07R	Transcriptomics	#7	Random primed	GRIA3	Upregulated	0.98130601644516	562
Noncardiotoxic kinase inhibitor	tofacitinib	Human iPSC-derived cardiomyocyte line MSN06_07R	Transcriptomics	#7	Random primed	GRIA4	Downregulated	-1.42606282234192	263
Noncardiotoxic kinase inhibitor	tofacitinib	Human iPSC-derived cardiomyocyte line MSN05_01R	Transcriptomics	#7	Random primed	GRID2	Upregulated	2.0342698097229	385
Noncardiotoxic kinase inhibitor	tofacitinib	Human iPSC-derived cardiomyocyte line MSN08_13R	Transcriptomics	#7	Random primed	GRIK4	Downregulated	-2.84614133834839	252
Noncardiotoxic kinase inhibitor	tofacitinib	Human iPSC-derived cardiomyocyte line MSN09_04R	Transcriptomics	#7	Random primed	GRIK5	Downregulated	-2.01390337944031	187
Noncardiotoxic kinase inhibitor	tofacitinib	Human iPSC-derived cardiomyocyte line MSN06_07R	Transcriptomics	#7	Random primed	GRIN2B	Upregulated	1.16642820835114	393
Noncardiotoxic kinase inhibitor	tofacitinib	Human iPSC-derived cardiomyocyte line MSN08_13R	Transcriptomics	#7	Random primed	GRIN2B	Downregulated	-2.92660188674927	242
Noncardiotoxic kinase inhibitor	tofacitinib	Human iPSC-derived cardiomyocyte line MSN06_07R	Transcriptomics	#7	Random primed	GRM1	Upregulated	1.05500769615173	490
Noncardiotoxic kinase inhibitor	tofacitinib	Human iPSC-derived cardiomyocyte line MSN08_13R	Transcriptomics	#7	Random primed	GRM1	Upregulated	2.32862710952759	364
Noncardiotoxic kinase inhibitor	tofacitinib	Human iPSC-derived cardiomyocyte line MSN06_07R	Transcriptomics	#7	Random primed	GSG1	Upregulated	1.78604197502136	161
Noncardiotoxic kinase inhibitor	tofacitinib	Human iPSC-derived cardiomyocyte line MSN05_01R	Transcriptomics	#7	Random primed	GSG1L	Downregulated	-2.54656863212585	228
Noncardiotoxic kinase inhibitor	tofacitinib	Human iPSC-derived cardiomyocyte line MSN06_07R	Transcriptomics	#7	Random primed	GSTM1	Downregulated	-3.31303882598877	45
Noncardiotoxic kinase inhibitor	tofacitinib	Human iPSC-derived cardiomyocyte line MSN01_03R	Transcriptomics	#7	Random primed	GTF2A1	Downregulated	-0.848985075950623	443
Noncardiotoxic kinase inhibitor	tofacitinib	Human iPSC-derived cardiomyocyte line MSN01_03R	Transcriptomics	#7	Random primed	GUCY1A2	Downregulated	-1.0919417142868	238
Noncardiotoxic kinase inhibitor	tofacitinib	Human iPSC-derived cardiomyocyte line MSN09_04R	Transcriptomics	#7	Random primed	GUCY1A2	Upregulated	1.90206170082092	212
Noncardiotoxic kinase inhibitor	tofacitinib	Human iPSC-derived cardiomyocyte line MSN06_07R	Transcriptomics	#7	Random primed	GUCY2C	Upregulated	0.95864349603653	582
Noncardiotoxic kinase inhibitor	tofacitinib	Human iPSC-derived cardiomyocyte line MSN05_01R	Transcriptomics	#7	Random primed	GYS1	Downregulated	-1.83794701099396	465
Noncardiotoxic kinase inhibitor	tofacitinib	Human iPSC-derived cardiomyocyte line MSN05_01R	Transcriptomics	#7	Random primed	H3F3B	Upregulated	1.75738847255707	516
Noncardiotoxic kinase inhibitor	tofacitinib	Human iPSC-derived cardiomyocyte line MSN08_13R	Transcriptomics	#7	Random primed	HAAO	Upregulated	1.77815747261047	534
Noncardiotoxic kinase inhibitor	tofacitinib	Human iPSC-derived cardiomyocyte line MSN01_03R	Transcriptomics	#7	Random primed	HACD1	Downregulated	-0.813389420509338	489
Noncardiotoxic kinase inhibitor	tofacitinib	Human iPSC-derived cardiomyocyte line MSN06_07R	Transcriptomics	#7	Random primed	HACD4	Upregulated	1.00010514259338	541
Noncardiotoxic kinase inhibitor	tofacitinib	Human iPSC-derived cardiomyocyte line MSN05_01R	Transcriptomics	#7	Random primed	HAMP	Downregulated	-5.21807622909546	48
Noncardiotoxic kinase inhibitor	tofacitinib	Human iPSC-derived cardiomyocyte line MSN06_07R	Transcriptomics	#7	Random primed	HAMP	Downregulated	-2.03817796707153	111
Noncardiotoxic kinase inhibitor	tofacitinib	Human iPSC-derived cardiomyocyte line MSN08_13R	Transcriptomics	#7	Random primed	HAMP	Downregulated	-2.23394560813904	383
Noncardiotoxic kinase inhibitor	tofacitinib	Human iPSC-derived cardiomyocyte line MSN09_04R	Transcriptomics	#7	Random primed	HAPLN1	Downregulated	-1.40889918804169	365
Noncardiotoxic kinase inhibitor	tofacitinib	Human iPSC-derived cardiomyocyte line MSN01_03R	Transcriptomics	#7	Random primed	HAS2	Downregulated	-1.23451220989227	164
Noncardiotoxic kinase inhibitor	tofacitinib	Human iPSC-derived cardiomyocyte line MSN06_07R	Transcriptomics	#7	Random primed	HAS2	Downregulated	-1.51576030254364	229
Noncardiotoxic kinase inhibitor	tofacitinib	Human iPSC-derived cardiomyocyte line MSN05_01R	Transcriptomics	#7	Random primed	HAS3	Downregulated	-2.00712585449219	391
Noncardiotoxic kinase inhibitor	tofacitinib	Human iPSC-derived cardiomyocyte line MSN05_01R	Transcriptomics	#7	Random primed	HCFC1	Downregulated	-1.84456729888916	463
Noncardiotoxic kinase inhibitor	tofacitinib	Human iPSC-derived cardiomyocyte line MSN05_01R	Transcriptomics	#7	Random primed	HCN4	Downregulated	-1.77790486812592	499
Noncardiotoxic kinase inhibitor	tofacitinib	Human iPSC-derived cardiomyocyte line MSN08_13R	Transcriptomics	#7	Random primed	HCN4	Downregulated	-2.1079740524292	420
Noncardiotoxic kinase inhibitor	tofacitinib	Human iPSC-derived cardiomyocyte line MSN01_03R	Transcriptomics	#7	Random primed	HDGFL3	Downregulated	-0.813212037086487	490
Noncardiotoxic kinase inhibitor	tofacitinib	Human iPSC-derived cardiomyocyte line MSN09_04R	Transcriptomics	#7	Random primed	HDHD5	Downregulated	-1.62877547740936	275
Noncardiotoxic kinase inhibitor	tofacitinib	Human iPSC-derived cardiomyocyte line MSN08_13R	Transcriptomics	#7	Random primed	HECA	Upregulated	2.28995275497437	374
Noncardiotoxic kinase inhibitor	tofacitinib	Human iPSC-derived cardiomyocyte line MSN01_03R	Transcriptomics	#7	Random primed	HECTD2	Downregulated	-0.833910644054413	458
Noncardiotoxic kinase inhibitor	tofacitinib	Human iPSC-derived cardiomyocyte line MSN01_03R	Transcriptomics	#7	Random primed	HELLS	Downregulated	-0.841944217681885	452
Noncardiotoxic kinase inhibitor	tofacitinib	Human iPSC-derived cardiomyocyte line MSN09_04R	Transcriptomics	#7	Random primed	HELZ2	Downregulated	-1.32697427272797	406
Noncardiotoxic kinase inhibitor	tofacitinib	Human iPSC-derived cardiomyocyte line MSN05_01R	Transcriptomics	#7	Random primed	HEXB	Upregulated	2.06772661209106	367
Noncardiotoxic kinase inhibitor	tofacitinib	Human iPSC-derived cardiomyocyte line MSN09_04R	Transcriptomics	#7	Random primed	HEY2	Upregulated	1.27747702598572	433
Noncardiotoxic kinase inhibitor	tofacitinib	Human iPSC-derived cardiomyocyte line MSN08_13R	Transcriptomics	#7	Random primed	HGC6.3	Upregulated	1.68612861633301	578
Noncardiotoxic kinase inhibitor	tofacitinib	Human iPSC-derived cardiomyocyte line MSN06_07R	Transcriptomics	#7	Random primed	HHATL	Upregulated	1.16065120697021	396
Noncardiotoxic kinase inhibitor	tofacitinib	Human iPSC-derived cardiomyocyte line MSN08_13R	Transcriptomics	#7	Random primed	HHATL	Upregulated	2.34163689613342	360
Noncardiotoxic kinase inhibitor	tofacitinib	Human iPSC-derived cardiomyocyte line MSN06_07R	Transcriptomics	#7	Random primed	HHIP	Upregulated	1.23083853721619	343
Noncardiotoxic kinase inhibitor	tofacitinib	Human iPSC-derived cardiomyocyte line MSN01_03R	Transcriptomics	#7	Random primed	HINT3	Downregulated	-1.42243611812592	118
Noncardiotoxic kinase inhibitor	tofacitinib	Human iPSC-derived cardiomyocyte line MSN05_01R	Transcriptomics	#7	Random primed	HIST1H4H	Downregulated	-1.73232936859131	531
Noncardiotoxic kinase inhibitor	tofacitinib	Human iPSC-derived cardiomyocyte line MSN05_01R	Transcriptomics	#7	Random primed	HK2	Downregulated	-1.96589064598083	407
Noncardiotoxic kinase inhibitor	tofacitinib	Human iPSC-derived cardiomyocyte line MSN09_04R	Transcriptomics	#7	Random primed	HK2	Downregulated	-6.37115716934204	22
Noncardiotoxic kinase inhibitor	tofacitinib	Human iPSC-derived cardiomyocyte line MSN05_01R	Transcriptomics	#7	Random primed	HKDC1	Upregulated	4.71124601364136	59
Noncardiotoxic kinase inhibitor	tofacitinib	Human iPSC-derived cardiomyocyte line MSN05_01R	Transcriptomics	#7	Random primed	HLA-A	Downregulated	-4.40964651107788	65
Noncardiotoxic kinase inhibitor	tofacitinib	Human iPSC-derived cardiomyocyte line MSN01_03R	Transcriptomics	#7	Random primed	HLA-B	Downregulated	-1.42980873584747	117
Noncardiotoxic kinase inhibitor	tofacitinib	Human iPSC-derived cardiomyocyte line MSN05_01R	Transcriptomics	#7	Random primed	HLA-C	Downregulated	-1.7153742313385	541
Noncardiotoxic kinase inhibitor	tofacitinib	Human iPSC-derived cardiomyocyte line MSN09_04R	Transcriptomics	#7	Random primed	HLA-C	Downregulated	-6.70339632034302	20
Noncardiotoxic kinase inhibitor	tofacitinib	Human iPSC-derived cardiomyocyte line MSN05_01R	Transcriptomics	#7	Random primed	HMCN1	Upregulated	2.70857071876526	199
Noncardiotoxic kinase inhibitor	tofacitinib	Human iPSC-derived cardiomyocyte line MSN01_03R	Transcriptomics	#7	Random primed	HMGA2	Downregulated	-2.06383728981018	35
Noncardiotoxic kinase inhibitor	tofacitinib	Human iPSC-derived cardiomyocyte line MSN05_01R	Transcriptomics	#7	Random primed	HMGA2	Upregulated	2.00275874137878	392
Noncardiotoxic kinase inhibitor	tofacitinib	Human iPSC-derived cardiomyocyte line MSN08_13R	Transcriptomics	#7	Random primed	HMGA2	Downregulated	-5.41147804260254	76
Noncardiotoxic kinase inhibitor	tofacitinib	Human iPSC-derived cardiomyocyte line MSN01_03R	Transcriptomics	#7	Random primed	HMGB1	Downregulated	-0.872718811035156	419
Noncardiotoxic kinase inhibitor	tofacitinib	Human iPSC-derived cardiomyocyte line MSN06_07R	Transcriptomics	#7	Random primed	HMGCR	Downregulated	-2.59009838104248	72
Noncardiotoxic kinase inhibitor	tofacitinib	Human iPSC-derived cardiomyocyte line MSN06_07R	Transcriptomics	#7	Random primed	HMGCS1	Downregulated	-2.05652451515198	110
Noncardiotoxic kinase inhibitor	tofacitinib	Human iPSC-derived cardiomyocyte line MSN09_04R	Transcriptomics	#7	Random primed	HMGN1	Upregulated	1.23767220973969	458
Noncardiotoxic kinase inhibitor	tofacitinib	Human iPSC-derived cardiomyocyte line MSN09_04R	Transcriptomics	#7	Random primed	HMGN3	Upregulated	1.23704743385315	459
Noncardiotoxic kinase inhibitor	tofacitinib	Human iPSC-derived cardiomyocyte line MSN01_03R	Transcriptomics	#7	Random primed	HMMR	Downregulated	-0.822931587696075	473
Noncardiotoxic kinase inhibitor	tofacitinib	Human iPSC-derived cardiomyocyte line MSN09_04R	Transcriptomics	#7	Random primed	HMX1	Downregulated	-1.24901521205902	448
Noncardiotoxic kinase inhibitor	tofacitinib	Human iPSC-derived cardiomyocyte line MSN01_03R	Transcriptomics	#7	Random primed	HNRNPH1	Downregulated	-1.20017373561859	179
Noncardiotoxic kinase inhibitor	tofacitinib	Human iPSC-derived cardiomyocyte line MSN01_03R	Transcriptomics	#7	Random primed	HNRNPR	Downregulated	-0.750644207000732	576
Noncardiotoxic kinase inhibitor	tofacitinib	Human iPSC-derived cardiomyocyte line MSN06_07R	Transcriptomics	#7	Random primed	HOPX	Downregulated	-1.63495075702667	192
Noncardiotoxic kinase inhibitor	tofacitinib	Human iPSC-derived cardiomyocyte line MSN05_01R	Transcriptomics	#7	Random primed	HOXB2	Downregulated	-2.57740569114685	223
Noncardiotoxic kinase inhibitor	tofacitinib	Human iPSC-derived cardiomyocyte line MSN05_01R	Transcriptomics	#7	Random primed	HOXB6	Upregulated	2.22558999061584	309
Noncardiotoxic kinase inhibitor	tofacitinib	Human iPSC-derived cardiomyocyte line MSN05_01R	Transcriptomics	#7	Random primed	HPCAL4	Upregulated	2.87225031852722	170
Noncardiotoxic kinase inhibitor	tofacitinib	Human iPSC-derived cardiomyocyte line MSN05_01R	Transcriptomics	#7	Random primed	HRH1	Downregulated	-3.04707407951355	153
Noncardiotoxic kinase inhibitor	tofacitinib	Human iPSC-derived cardiomyocyte line MSN06_07R	Transcriptomics	#7	Random primed	HRH1	Downregulated	-1.33459222316742	295
Noncardiotoxic kinase inhibitor	tofacitinib	Human iPSC-derived cardiomyocyte line MSN08_13R	Transcriptomics	#7	Random primed	HRH1	Downregulated	-2.50179934501648	320
Noncardiotoxic kinase inhibitor	tofacitinib	Human iPSC-derived cardiomyocyte line MSN09_04R	Transcriptomics	#7	Random primed	HRH1	Downregulated	-3.49608469009399	73
Noncardiotoxic kinase inhibitor	tofacitinib	Human iPSC-derived cardiomyocyte line MSN01_03R	Transcriptomics	#7	Random primed	HRH2	Upregulated	0.939812839031219	355
Noncardiotoxic kinase inhibitor	tofacitinib	Human iPSC-derived cardiomyocyte line MSN06_07R	Transcriptomics	#7	Random primed	HRH2	Downregulated	-1.30376183986664	314
Noncardiotoxic kinase inhibitor	tofacitinib	Human iPSC-derived cardiomyocyte line MSN01_03R	Transcriptomics	#7	Random primed	HRK	Upregulated	0.815702497959137	485
Noncardiotoxic kinase inhibitor	tofacitinib	Human iPSC-derived cardiomyocyte line MSN06_07R	Transcriptomics	#7	Random primed	HRK	Upregulated	0.986310124397278	557
Noncardiotoxic kinase inhibitor	tofacitinib	Human iPSC-derived cardiomyocyte line MSN09_04R	Transcriptomics	#7	Random primed	HRK	Upregulated	3.19313406944275	80
Noncardiotoxic kinase inhibitor	tofacitinib	Human iPSC-derived cardiomyocyte line MSN01_03R	Transcriptomics	#7	Random primed	HS2ST1	Downregulated	-0.764056622982025	553
Noncardiotoxic kinase inhibitor	tofacitinib	Human iPSC-derived cardiomyocyte line MSN06_07R	Transcriptomics	#7	Random primed	HS3ST1	Upregulated	1.35845053195953	289
Noncardiotoxic kinase inhibitor	tofacitinib	Human iPSC-derived cardiomyocyte line MSN05_01R	Transcriptomics	#7	Random primed	HSD17B2	Upregulated	8.43275547027588	15
Noncardiotoxic kinase inhibitor	tofacitinib	Human iPSC-derived cardiomyocyte line MSN01_03R	Transcriptomics	#7	Random primed	HSD17B3	Upregulated	0.828945696353912	468
Noncardiotoxic kinase inhibitor	tofacitinib	Human iPSC-derived cardiomyocyte line MSN06_07R	Transcriptomics	#7	Random primed	HSD17B3	Upregulated	1.02235150337219	524
Noncardiotoxic kinase inhibitor	tofacitinib	Human iPSC-derived cardiomyocyte line MSN09_04R	Transcriptomics	#7	Random primed	HSD3B7	Downregulated	-1.16176354885101	520
Noncardiotoxic kinase inhibitor	tofacitinib	Human iPSC-derived cardiomyocyte line MSN09_04R	Transcriptomics	#7	Random primed	HSDL2	Upregulated	1.16449820995331	517
Noncardiotoxic kinase inhibitor	tofacitinib	Human iPSC-derived cardiomyocyte line MSN08_13R	Transcriptomics	#7	Random primed	HSF4	Upregulated	2.49021553993225	324
Noncardiotoxic kinase inhibitor	tofacitinib	Human iPSC-derived cardiomyocyte line MSN08_13R	Transcriptomics	#7	Random primed	HSPA12B	Upregulated	1.70285296440125	571
Noncardiotoxic kinase inhibitor	tofacitinib	Human iPSC-derived cardiomyocyte line MSN01_03R	Transcriptomics	#7	Random primed	HSPA1B	Downregulated	-2.30832958221436	25
Noncardiotoxic kinase inhibitor	tofacitinib	Human iPSC-derived cardiomyocyte line MSN08_13R	Transcriptomics	#7	Random primed	HSPA1B	Upregulated	1.81390941143036	516
Noncardiotoxic kinase inhibitor	tofacitinib	Human iPSC-derived cardiomyocyte line MSN06_07R	Transcriptomics	#7	Random primed	HSPA2	Downregulated	-2.08852124214172	108
Noncardiotoxic kinase inhibitor	tofacitinib	Human iPSC-derived cardiomyocyte line MSN06_07R	Transcriptomics	#7	Random primed	HSPA6	Upregulated	1.05967390537262	486
Noncardiotoxic kinase inhibitor	tofacitinib	Human iPSC-derived cardiomyocyte line MSN01_03R	Transcriptomics	#7	Random primed	HSPB2	Upregulated	0.919407308101654	377
Noncardiotoxic kinase inhibitor	tofacitinib	Human iPSC-derived cardiomyocyte line MSN01_03R	Transcriptomics	#7	Random primed	HSPB3	Upregulated	0.910305619239807	385
Noncardiotoxic kinase inhibitor	tofacitinib	Human iPSC-derived cardiomyocyte line MSN05_01R	Transcriptomics	#7	Random primed	HSPB3	Upregulated	1.96270179748535	409
Noncardiotoxic kinase inhibitor	tofacitinib	Human iPSC-derived cardiomyocyte line MSN06_07R	Transcriptomics	#7	Random primed	HSPB6	Downregulated	-2.52340364456177	76
Noncardiotoxic kinase inhibitor	tofacitinib	Human iPSC-derived cardiomyocyte line MSN09_04R	Transcriptomics	#7	Random primed	HSPB6	Upregulated	1.2970267534256	423
Noncardiotoxic kinase inhibitor	tofacitinib	Human iPSC-derived cardiomyocyte line MSN05_01R	Transcriptomics	#7	Random primed	HSPG2	Downregulated	-2.78452157974243	188
Noncardiotoxic kinase inhibitor	tofacitinib	Human iPSC-derived cardiomyocyte line MSN06_07R	Transcriptomics	#7	Random primed	HTR4	Upregulated	1.43702280521393	259
Noncardiotoxic kinase inhibitor	tofacitinib	Human iPSC-derived cardiomyocyte line MSN08_13R	Transcriptomics	#7	Random primed	HTR4	Downregulated	-4.21346855163574	124
Noncardiotoxic kinase inhibitor	tofacitinib	Human iPSC-derived cardiomyocyte line MSN01_03R	Transcriptomics	#7	Random primed	HTRA3	Upregulated	1.08156371116638	247
Noncardiotoxic kinase inhibitor	tofacitinib	Human iPSC-derived cardiomyocyte line MSN05_01R	Transcriptomics	#7	Random primed	HTRA3	Upregulated	2.01580309867859	389
Noncardiotoxic kinase inhibitor	tofacitinib	Human iPSC-derived cardiomyocyte line MSN08_13R	Transcriptomics	#7	Random primed	HTRA3	Upregulated	2.14541816711426	409
Noncardiotoxic kinase inhibitor	tofacitinib	Human iPSC-derived cardiomyocyte line MSN01_03R	Transcriptomics	#7	Random primed	HUNK	Downregulated	-1.03048062324524	282
Noncardiotoxic kinase inhibitor	tofacitinib	Human iPSC-derived cardiomyocyte line MSN05_01R	Transcriptomics	#7	Random primed	HUNK	Downregulated	-2.33274102210999	281
Noncardiotoxic kinase inhibitor	tofacitinib	Human iPSC-derived cardiomyocyte line MSN06_07R	Transcriptomics	#7	Random primed	HUNK	Downregulated	-1.03255558013916	508
Noncardiotoxic kinase inhibitor	tofacitinib	Human iPSC-derived cardiomyocyte line MSN08_13R	Transcriptomics	#7	Random primed	HUNK	Downregulated	-4.08279609680176	129
Noncardiotoxic kinase inhibitor	tofacitinib	Human iPSC-derived cardiomyocyte line MSN09_04R	Transcriptomics	#7	Random primed	HUNK	Downregulated	-1.48227190971375	326
Noncardiotoxic kinase inhibitor	tofacitinib	Human iPSC-derived cardiomyocyte line MSN01_03R	Transcriptomics	#7	Random primed	ICAM1	Downregulated	-0.925452947616577	374
Noncardiotoxic kinase inhibitor	tofacitinib	Human iPSC-derived cardiomyocyte line MSN06_07R	Transcriptomics	#7	Random primed	ICAM1	Downregulated	-3.40542101860046	39
Noncardiotoxic kinase inhibitor	tofacitinib	Human iPSC-derived cardiomyocyte line MSN09_04R	Transcriptomics	#7	Random primed	ICAM1	Downregulated	-2.82071113586426	109
Noncardiotoxic kinase inhibitor	tofacitinib	Human iPSC-derived cardiomyocyte line MSN08_13R	Transcriptomics	#7	Random primed	ICAM5	Upregulated	1.90304720401764	489
Noncardiotoxic kinase inhibitor	tofacitinib	Human iPSC-derived cardiomyocyte line MSN06_07R	Transcriptomics	#7	Random primed	ID1	Downregulated	-1.16228032112122	394
Noncardiotoxic kinase inhibitor	tofacitinib	Human iPSC-derived cardiomyocyte line MSN06_07R	Transcriptomics	#7	Random primed	ID2	Upregulated	1.27552485466003	326
Noncardiotoxic kinase inhibitor	tofacitinib	Human iPSC-derived cardiomyocyte line MSN01_03R	Transcriptomics	#7	Random primed	ID4	Downregulated	-0.815734088420868	484
Noncardiotoxic kinase inhibitor	tofacitinib	Human iPSC-derived cardiomyocyte line MSN05_01R	Transcriptomics	#7	Random primed	IDH3A	Downregulated	-1.75770485401154	515
Noncardiotoxic kinase inhibitor	tofacitinib	Human iPSC-derived cardiomyocyte line MSN01_03R	Transcriptomics	#7	Random primed	IDI1	Downregulated	-1.0609393119812	260
Noncardiotoxic kinase inhibitor	tofacitinib	Human iPSC-derived cardiomyocyte line MSN06_07R	Transcriptomics	#7	Random primed	IDI1	Downregulated	-2.00863194465637	117
Noncardiotoxic kinase inhibitor	tofacitinib	Human iPSC-derived cardiomyocyte line MSN09_04R	Transcriptomics	#7	Random primed	IER2	Downregulated	-2.05150318145752	179
Noncardiotoxic kinase inhibitor	tofacitinib	Human iPSC-derived cardiomyocyte line MSN05_01R	Transcriptomics	#7	Random primed	IER3	Downregulated	-1.81273555755615	476
Noncardiotoxic kinase inhibitor	tofacitinib	Human iPSC-derived cardiomyocyte line MSN01_03R	Transcriptomics	#7	Random primed	IER3IP1	Downregulated	-0.997175455093384	313
Noncardiotoxic kinase inhibitor	tofacitinib	Human iPSC-derived cardiomyocyte line MSN01_03R	Transcriptomics	#7	Random primed	IFI16	Downregulated	-1.13149392604828	210
Noncardiotoxic kinase inhibitor	tofacitinib	Human iPSC-derived cardiomyocyte line MSN06_07R	Transcriptomics	#7	Random primed	IFI16	Downregulated	-2.26858377456665	95
Noncardiotoxic kinase inhibitor	tofacitinib	Human iPSC-derived cardiomyocyte line MSN09_04R	Transcriptomics	#7	Random primed	IFI16	Downregulated	-3.94008708000183	53
Noncardiotoxic kinase inhibitor	tofacitinib	Human iPSC-derived cardiomyocyte line MSN09_04R	Transcriptomics	#7	Random primed	IFIT1	Upregulated	2.25387859344482	156
Noncardiotoxic kinase inhibitor	tofacitinib	Human iPSC-derived cardiomyocyte line MSN01_03R	Transcriptomics	#7	Random primed	IFITM1	Downregulated	-1.17060303688049	192
Noncardiotoxic kinase inhibitor	tofacitinib	Human iPSC-derived cardiomyocyte line MSN06_07R	Transcriptomics	#7	Random primed	IFITM1	Downregulated	-1.24534249305725	336
Noncardiotoxic kinase inhibitor	tofacitinib	Human iPSC-derived cardiomyocyte line MSN01_03R	Transcriptomics	#7	Random primed	IFITM2	Downregulated	-1.41562855243683	119
Noncardiotoxic kinase inhibitor	tofacitinib	Human iPSC-derived cardiomyocyte line MSN05_01R	Transcriptomics	#7	Random primed	IFITM2	Downregulated	-2.29405951499939	291
Noncardiotoxic kinase inhibitor	tofacitinib	Human iPSC-derived cardiomyocyte line MSN06_07R	Transcriptomics	#7	Random primed	IFITM2	Downregulated	-3.00785851478577	54
Noncardiotoxic kinase inhibitor	tofacitinib	Human iPSC-derived cardiomyocyte line MSN08_13R	Transcriptomics	#7	Random primed	IFITM2	Downregulated	-2.53091788291931	311
Noncardiotoxic kinase inhibitor	tofacitinib	Human iPSC-derived cardiomyocyte line MSN09_04R	Transcriptomics	#7	Random primed	IFITM2	Downregulated	-5.07990264892578	37
Noncardiotoxic kinase inhibitor	tofacitinib	Human iPSC-derived cardiomyocyte line MSN01_03R	Transcriptomics	#7	Random primed	IFITM3	Downregulated	-1.58028864860535	91
Noncardiotoxic kinase inhibitor	tofacitinib	Human iPSC-derived cardiomyocyte line MSN05_01R	Transcriptomics	#7	Random primed	IFITM3	Downregulated	-2.5795590877533	221
Noncardiotoxic kinase inhibitor	tofacitinib	Human iPSC-derived cardiomyocyte line MSN06_07R	Transcriptomics	#7	Random primed	IFITM3	Downregulated	-2.63437557220459	67
Noncardiotoxic kinase inhibitor	tofacitinib	Human iPSC-derived cardiomyocyte line MSN09_04R	Transcriptomics	#7	Random primed	IFITM3	Downregulated	-6.29858541488647	24
Noncardiotoxic kinase inhibitor	tofacitinib	Human iPSC-derived cardiomyocyte line MSN09_04R	Transcriptomics	#7	Random primed	IFNAR2	Downregulated	-1.63585352897644	273
Noncardiotoxic kinase inhibitor	tofacitinib	Human iPSC-derived cardiomyocyte line MSN06_07R	Transcriptomics	#7	Random primed	IGF1	Downregulated	-1.65033102035522	188
Noncardiotoxic kinase inhibitor	tofacitinib	Human iPSC-derived cardiomyocyte line MSN08_13R	Transcriptomics	#7	Random primed	IGF1	Upregulated	2.98179888725281	230
Noncardiotoxic kinase inhibitor	tofacitinib	Human iPSC-derived cardiomyocyte line MSN01_03R	Transcriptomics	#7	Random primed	IGF2	Downregulated	-11.363450050354	1
Noncardiotoxic kinase inhibitor	tofacitinib	Human iPSC-derived cardiomyocyte line MSN05_01R	Transcriptomics	#7	Random primed	IGF2	Downregulated	-31.2487545013428	1
Noncardiotoxic kinase inhibitor	tofacitinib	Human iPSC-derived cardiomyocyte line MSN06_07R	Transcriptomics	#7	Random primed	IGF2	Downregulated	-26.2830905914307	1
Noncardiotoxic kinase inhibitor	tofacitinib	Human iPSC-derived cardiomyocyte line MSN08_13R	Transcriptomics	#7	Random primed	IGF2	Downregulated	-4.723952293396	99
Noncardiotoxic kinase inhibitor	tofacitinib	Human iPSC-derived cardiomyocyte line MSN09_04R	Transcriptomics	#7	Random primed	IGF2	Downregulated	-37.3855094909668	1
Noncardiotoxic kinase inhibitor	tofacitinib	Human iPSC-derived cardiomyocyte line MSN09_04R	Transcriptomics	#7	Random primed	IGFBP2	Downregulated	-1.50078773498535	318
Noncardiotoxic kinase inhibitor	tofacitinib	Human iPSC-derived cardiomyocyte line MSN06_07R	Transcriptomics	#7	Random primed	IGFBP5	Upregulated	1.57528853416443	211
Noncardiotoxic kinase inhibitor	tofacitinib	Human iPSC-derived cardiomyocyte line MSN09_04R	Transcriptomics	#7	Random primed	IGFBP5	Upregulated	2.20386362075806	160
Noncardiotoxic kinase inhibitor	tofacitinib	Human iPSC-derived cardiomyocyte line MSN06_07R	Transcriptomics	#7	Random primed	IGFBP6	Downregulated	-1.61095380783081	202
Noncardiotoxic kinase inhibitor	tofacitinib	Human iPSC-derived cardiomyocyte line MSN09_04R	Transcriptomics	#7	Random primed	IGFBP6	Downregulated	-1.21276497840881	471
Noncardiotoxic kinase inhibitor	tofacitinib	Human iPSC-derived cardiomyocyte line MSN08_13R	Transcriptomics	#7	Random primed	IGSF9	Downregulated	-1.74235224723816	549
Noncardiotoxic kinase inhibitor	tofacitinib	Human iPSC-derived cardiomyocyte line MSN05_01R	Transcriptomics	#7	Random primed	IGSF9B	Downregulated	-2.53343486785889	231
Noncardiotoxic kinase inhibitor	tofacitinib	Human iPSC-derived cardiomyocyte line MSN01_03R	Transcriptomics	#7	Random primed	IKZF4	Downregulated	-1.23171007633209	166
Noncardiotoxic kinase inhibitor	tofacitinib	Human iPSC-derived cardiomyocyte line MSN06_07R	Transcriptomics	#7	Random primed	IKZF4	Downregulated	-1.05658292770386	487
Noncardiotoxic kinase inhibitor	tofacitinib	Human iPSC-derived cardiomyocyte line MSN09_04R	Transcriptomics	#7	Random primed	IKZF4	Downregulated	-3.37469077110291	75
Noncardiotoxic kinase inhibitor	tofacitinib	Human iPSC-derived cardiomyocyte line MSN09_04R	Transcriptomics	#7	Random primed	IL13RA1	Downregulated	-1.41453170776367	362
Noncardiotoxic kinase inhibitor	tofacitinib	Human iPSC-derived cardiomyocyte line MSN01_03R	Transcriptomics	#7	Random primed	IL1R1	Downregulated	-0.875184297561646	414
Noncardiotoxic kinase inhibitor	tofacitinib	Human iPSC-derived cardiomyocyte line MSN06_07R	Transcriptomics	#7	Random primed	IL1R1	Downregulated	-1.86686277389526	145
Noncardiotoxic kinase inhibitor	tofacitinib	Human iPSC-derived cardiomyocyte line MSN01_03R	Transcriptomics	#7	Random primed	IL1RAP	Downregulated	-0.811870157718658	491
Noncardiotoxic kinase inhibitor	tofacitinib	Human iPSC-derived cardiomyocyte line MSN05_01R	Transcriptomics	#7	Random primed	IL1RAP	Downregulated	-1.84881544113159	457
Noncardiotoxic kinase inhibitor	tofacitinib	Human iPSC-derived cardiomyocyte line MSN06_07R	Transcriptomics	#7	Random primed	IL1RAP	Downregulated	-1.41565549373627	270
Noncardiotoxic kinase inhibitor	tofacitinib	Human iPSC-derived cardiomyocyte line MSN09_04R	Transcriptomics	#7	Random primed	IL1RAP	Downregulated	-1.62216281890869	278
Noncardiotoxic kinase inhibitor	tofacitinib	Human iPSC-derived cardiomyocyte line MSN09_04R	Transcriptomics	#7	Random primed	IL1RAPL1	Upregulated	1.24857354164124	450
Noncardiotoxic kinase inhibitor	tofacitinib	Human iPSC-derived cardiomyocyte line MSN06_07R	Transcriptomics	#7	Random primed	IL22RA1	Downregulated	-1.45979702472687	252
Noncardiotoxic kinase inhibitor	tofacitinib	Human iPSC-derived cardiomyocyte line MSN06_07R	Transcriptomics	#7	Random primed	IL31RA	Downregulated	-1.93783223628998	135
Noncardiotoxic kinase inhibitor	tofacitinib	Human iPSC-derived cardiomyocyte line MSN08_13R	Transcriptomics	#7	Random primed	IL33	Upregulated	3.26876783370972	195
Noncardiotoxic kinase inhibitor	tofacitinib	Human iPSC-derived cardiomyocyte line MSN08_13R	Transcriptomics	#7	Random primed	IL34	Upregulated	1.6743950843811	581
Noncardiotoxic kinase inhibitor	tofacitinib	Human iPSC-derived cardiomyocyte line MSN09_04R	Transcriptomics	#7	Random primed	IL4R	Downregulated	-3.17503952980042	81
Noncardiotoxic kinase inhibitor	tofacitinib	Human iPSC-derived cardiomyocyte line MSN01_03R	Transcriptomics	#7	Random primed	IL6ST	Downregulated	-1.63874411582947	77
Noncardiotoxic kinase inhibitor	tofacitinib	Human iPSC-derived cardiomyocyte line MSN01_03R	Transcriptomics	#7	Random primed	IMPA1	Downregulated	-0.765657424926758	549
Noncardiotoxic kinase inhibitor	tofacitinib	Human iPSC-derived cardiomyocyte line MSN01_03R	Transcriptomics	#7	Random primed	IMPAD1	Downregulated	-0.774119734764099	543
Noncardiotoxic kinase inhibitor	tofacitinib	Human iPSC-derived cardiomyocyte line MSN01_03R	Transcriptomics	#7	Random primed	INHBA	Downregulated	-1.02324116230011	288
Noncardiotoxic kinase inhibitor	tofacitinib	Human iPSC-derived cardiomyocyte line MSN06_07R	Transcriptomics	#7	Random primed	INKA2	Downregulated	-1.01871621608734	527
Noncardiotoxic kinase inhibitor	tofacitinib	Human iPSC-derived cardiomyocyte line MSN08_13R	Transcriptomics	#7	Random primed	INMT	Upregulated	2.31144738197327	367
Noncardiotoxic kinase inhibitor	tofacitinib	Human iPSC-derived cardiomyocyte line MSN01_03R	Transcriptomics	#7	Random primed	INPP4B	Downregulated	-1.29156720638275	147
Noncardiotoxic kinase inhibitor	tofacitinib	Human iPSC-derived cardiomyocyte line MSN01_03R	Transcriptomics	#7	Random primed	INSIG1	Downregulated	-0.863946199417114	429
Noncardiotoxic kinase inhibitor	tofacitinib	Human iPSC-derived cardiomyocyte line MSN06_07R	Transcriptomics	#7	Random primed	INSIG1	Downregulated	-5.28408002853394	12
Noncardiotoxic kinase inhibitor	tofacitinib	Human iPSC-derived cardiomyocyte line MSN09_04R	Transcriptomics	#7	Random primed	INSIG1	Downregulated	-1.19295394420624	490
Noncardiotoxic kinase inhibitor	tofacitinib	Human iPSC-derived cardiomyocyte line MSN06_07R	Transcriptomics	#7	Random primed	INSYN2	Upregulated	1.18339574337006	379
Noncardiotoxic kinase inhibitor	tofacitinib	Human iPSC-derived cardiomyocyte line MSN06_07R	Transcriptomics	#7	Random primed	INSYN2B	Downregulated	-2.03262758255005	114
Noncardiotoxic kinase inhibitor	tofacitinib	Human iPSC-derived cardiomyocyte line MSN05_01R	Transcriptomics	#7	Random primed	INTS1	Downregulated	-1.79629921913147	491
Noncardiotoxic kinase inhibitor	tofacitinib	Human iPSC-derived cardiomyocyte line MSN01_03R	Transcriptomics	#7	Random primed	INTS3	Upregulated	1.06657981872559	256
Noncardiotoxic kinase inhibitor	tofacitinib	Human iPSC-derived cardiomyocyte line MSN06_07R	Transcriptomics	#7	Random primed	IP6K3	Downregulated	-1.21901142597198	352
Noncardiotoxic kinase inhibitor	tofacitinib	Human iPSC-derived cardiomyocyte line MSN08_13R	Transcriptomics	#7	Random primed	IRAK3	Upregulated	1.96216237545013	468
Noncardiotoxic kinase inhibitor	tofacitinib	Human iPSC-derived cardiomyocyte line MSN09_04R	Transcriptomics	#7	Random primed	IRF1	Downregulated	-3.5776686668396	70
Noncardiotoxic kinase inhibitor	tofacitinib	Human iPSC-derived cardiomyocyte line MSN09_04R	Transcriptomics	#7	Random primed	IRF2BP2	Upregulated	1.3965265750885	370
Noncardiotoxic kinase inhibitor	tofacitinib	Human iPSC-derived cardiomyocyte line MSN01_03R	Transcriptomics	#7	Random primed	IRF9	Downregulated	-1.16441035270691	196
Noncardiotoxic kinase inhibitor	tofacitinib	Human iPSC-derived cardiomyocyte line MSN05_01R	Transcriptomics	#7	Random primed	IRF9	Downregulated	-2.40520095825195	258
Noncardiotoxic kinase inhibitor	tofacitinib	Human iPSC-derived cardiomyocyte line MSN06_07R	Transcriptomics	#7	Random primed	IRF9	Downregulated	-1.97203195095062	127
Noncardiotoxic kinase inhibitor	tofacitinib	Human iPSC-derived cardiomyocyte line MSN09_04R	Transcriptomics	#7	Random primed	IRF9	Downregulated	-6.48213529586792	21
Noncardiotoxic kinase inhibitor	tofacitinib	Human iPSC-derived cardiomyocyte line MSN06_07R	Transcriptomics	#7	Random primed	IRS1	Upregulated	1.37709903717041	279
Noncardiotoxic kinase inhibitor	tofacitinib	Human iPSC-derived cardiomyocyte line MSN05_01R	Transcriptomics	#7	Random primed	IRX1	Downregulated	-3.53667426109314	107
Noncardiotoxic kinase inhibitor	tofacitinib	Human iPSC-derived cardiomyocyte line MSN06_07R	Transcriptomics	#7	Random primed	IRX1	Upregulated	0.983910858631134	560
Noncardiotoxic kinase inhibitor	tofacitinib	Human iPSC-derived cardiomyocyte line MSN01_03R	Transcriptomics	#7	Random primed	IRX2	Downregulated	-1.0906275510788	239
Noncardiotoxic kinase inhibitor	tofacitinib	Human iPSC-derived cardiomyocyte line MSN05_01R	Transcriptomics	#7	Random primed	IRX2	Downregulated	-1.90351295471191	436
Noncardiotoxic kinase inhibitor	tofacitinib	Human iPSC-derived cardiomyocyte line MSN06_07R	Transcriptomics	#7	Random primed	IRX2	Upregulated	1.41265535354614	272
Noncardiotoxic kinase inhibitor	tofacitinib	Human iPSC-derived cardiomyocyte line MSN09_04R	Transcriptomics	#7	Random primed	IRX3	Upregulated	1.12138950824738	557
Noncardiotoxic kinase inhibitor	tofacitinib	Human iPSC-derived cardiomyocyte line MSN09_04R	Transcriptomics	#7	Random primed	IRX4	Upregulated	1.71855127811432	253
Noncardiotoxic kinase inhibitor	tofacitinib	Human iPSC-derived cardiomyocyte line MSN08_13R	Transcriptomics	#7	Random primed	IRX6	Downregulated	-2.08152031898499	426
Noncardiotoxic kinase inhibitor	tofacitinib	Human iPSC-derived cardiomyocyte line MSN08_13R	Transcriptomics	#7	Random primed	ISL1	Downregulated	-6.14053678512573	59
Noncardiotoxic kinase inhibitor	tofacitinib	Human iPSC-derived cardiomyocyte line MSN05_01R	Transcriptomics	#7	Random primed	ISLR	Upregulated	2.54911518096924	227
Noncardiotoxic kinase inhibitor	tofacitinib	Human iPSC-derived cardiomyocyte line MSN08_13R	Transcriptomics	#7	Random primed	ISLR	Upregulated	11.3988933563232	10
Noncardiotoxic kinase inhibitor	tofacitinib	Human iPSC-derived cardiomyocyte line MSN09_04R	Transcriptomics	#7	Random primed	ISPD	Upregulated	1.36651694774628	382
Noncardiotoxic kinase inhibitor	tofacitinib	Human iPSC-derived cardiomyocyte line MSN05_01R	Transcriptomics	#7	Random primed	ISYNA1	Downregulated	-2.72118806838989	196
Noncardiotoxic kinase inhibitor	tofacitinib	Human iPSC-derived cardiomyocyte line MSN06_07R	Transcriptomics	#7	Random primed	ITGA1	Downregulated	-1.54980659484863	220
Noncardiotoxic kinase inhibitor	tofacitinib	Human iPSC-derived cardiomyocyte line MSN08_13R	Transcriptomics	#7	Random primed	ITGA1	Downregulated	-1.96389842033386	466
Noncardiotoxic kinase inhibitor	tofacitinib	Human iPSC-derived cardiomyocyte line MSN06_07R	Transcriptomics	#7	Random primed	ITGA10	Upregulated	1.61069715023041	203
Noncardiotoxic kinase inhibitor	tofacitinib	Human iPSC-derived cardiomyocyte line MSN06_07R	Transcriptomics	#7	Random primed	ITGA8	Downregulated	-2.28310489654541	93
Noncardiotoxic kinase inhibitor	tofacitinib	Human iPSC-derived cardiomyocyte line MSN01_03R	Transcriptomics	#7	Random primed	ITGAV	Downregulated	-0.962393403053284	334
Noncardiotoxic kinase inhibitor	tofacitinib	Human iPSC-derived cardiomyocyte line MSN05_01R	Transcriptomics	#7	Random primed	ITGB3	Downregulated	-1.90402281284332	435
Noncardiotoxic kinase inhibitor	tofacitinib	Human iPSC-derived cardiomyocyte line MSN06_07R	Transcriptomics	#7	Random primed	ITGB3	Downregulated	-2.00451350212097	119
Noncardiotoxic kinase inhibitor	tofacitinib	Human iPSC-derived cardiomyocyte line MSN09_04R	Transcriptomics	#7	Random primed	ITGB3	Downregulated	-1.53185081481934	304
Noncardiotoxic kinase inhibitor	tofacitinib	Human iPSC-derived cardiomyocyte line MSN09_04R	Transcriptomics	#7	Random primed	ITGB4	Downregulated	-1.43568301200867	357
Noncardiotoxic kinase inhibitor	tofacitinib	Human iPSC-derived cardiomyocyte line MSN08_13R	Transcriptomics	#7	Random primed	ITGB6	Downregulated	-4.8253607749939	94
Noncardiotoxic kinase inhibitor	tofacitinib	Human iPSC-derived cardiomyocyte line MSN05_01R	Transcriptomics	#7	Random primed	ITGB8	Upregulated	2.42122149467468	253
Noncardiotoxic kinase inhibitor	tofacitinib	Human iPSC-derived cardiomyocyte line MSN09_04R	Transcriptomics	#7	Random primed	ITGB8	Upregulated	1.50725102424622	314
Noncardiotoxic kinase inhibitor	tofacitinib	Human iPSC-derived cardiomyocyte line MSN05_01R	Transcriptomics	#7	Random primed	ITIH3	Upregulated	3.43617391586304	116
Noncardiotoxic kinase inhibitor	tofacitinib	Human iPSC-derived cardiomyocyte line MSN06_07R	Transcriptomics	#7	Random primed	ITIH3	Downregulated	-1.57567071914673	210
Noncardiotoxic kinase inhibitor	tofacitinib	Human iPSC-derived cardiomyocyte line MSN05_01R	Transcriptomics	#7	Random primed	ITIH5	Upregulated	3.7363920211792	93
Noncardiotoxic kinase inhibitor	tofacitinib	Human iPSC-derived cardiomyocyte line MSN06_07R	Transcriptomics	#7	Random primed	ITIH5	Downregulated	-2.03647375106812	112
Noncardiotoxic kinase inhibitor	tofacitinib	Human iPSC-derived cardiomyocyte line MSN06_07R	Transcriptomics	#7	Random primed	ITPKB	Upregulated	1.74888551235199	170
Noncardiotoxic kinase inhibitor	tofacitinib	Human iPSC-derived cardiomyocyte line MSN08_13R	Transcriptomics	#7	Random primed	ITPR1	Downregulated	-3.26436758041382	196
Noncardiotoxic kinase inhibitor	tofacitinib	Human iPSC-derived cardiomyocyte line MSN09_04R	Transcriptomics	#7	Random primed	IZUMO4	Upregulated	1.21946036815643	467
Noncardiotoxic kinase inhibitor	tofacitinib	Human iPSC-derived cardiomyocyte line MSN05_01R	Transcriptomics	#7	Random primed	JAG1	Downregulated	-1.6435444355011	589
Noncardiotoxic kinase inhibitor	tofacitinib	Human iPSC-derived cardiomyocyte line MSN08_13R	Transcriptomics	#7	Random primed	JAG1	Downregulated	-7.08626317977905	39
Noncardiotoxic kinase inhibitor	tofacitinib	Human iPSC-derived cardiomyocyte line MSN05_01R	Transcriptomics	#7	Random primed	JAG2	Downregulated	-3.17810559272766	140
Noncardiotoxic kinase inhibitor	tofacitinib	Human iPSC-derived cardiomyocyte line MSN08_13R	Transcriptomics	#7	Random primed	JAG2	Downregulated	-2.69766569137573	280
Noncardiotoxic kinase inhibitor	tofacitinib	Human iPSC-derived cardiomyocyte line MSN05_01R	Transcriptomics	#7	Random primed	JAK3	Downregulated	-2.91217660903931	163
Noncardiotoxic kinase inhibitor	tofacitinib	Human iPSC-derived cardiomyocyte line MSN06_07R	Transcriptomics	#7	Random primed	JAK3	Downregulated	-3.62773418426514	28
Noncardiotoxic kinase inhibitor	tofacitinib	Human iPSC-derived cardiomyocyte line MSN09_04R	Transcriptomics	#7	Random primed	JAK3	Downregulated	-3.89831376075745	56
Noncardiotoxic kinase inhibitor	tofacitinib	Human iPSC-derived cardiomyocyte line MSN01_03R	Transcriptomics	#7	Random primed	JPH1	Downregulated	-1.09848546981812	231
Noncardiotoxic kinase inhibitor	tofacitinib	Human iPSC-derived cardiomyocyte line MSN08_13R	Transcriptomics	#7	Random primed	JPH3	Downregulated	-2.25563883781433	380
Noncardiotoxic kinase inhibitor	tofacitinib	Human iPSC-derived cardiomyocyte line MSN01_03R	Transcriptomics	#7	Random primed	JUN	Upregulated	1.47214233875275	109
Noncardiotoxic kinase inhibitor	tofacitinib	Human iPSC-derived cardiomyocyte line MSN09_04R	Transcriptomics	#7	Random primed	JUN	Downregulated	-1.49753260612488	322
Noncardiotoxic kinase inhibitor	tofacitinib	Human iPSC-derived cardiomyocyte line MSN05_01R	Transcriptomics	#7	Random primed	JUNB	Downregulated	-1.95930767059326	411
Noncardiotoxic kinase inhibitor	tofacitinib	Human iPSC-derived cardiomyocyte line MSN08_13R	Transcriptomics	#7	Random primed	JUNB	Downregulated	-1.77175498008728	536
Noncardiotoxic kinase inhibitor	tofacitinib	Human iPSC-derived cardiomyocyte line MSN09_04R	Transcriptomics	#7	Random primed	JUNB	Downregulated	-6.1555643081665	26
Noncardiotoxic kinase inhibitor	tofacitinib	Human iPSC-derived cardiomyocyte line MSN06_07R	Transcriptomics	#7	Random primed	KANK4	Downregulated	-2.30665588378906	91
Noncardiotoxic kinase inhibitor	tofacitinib	Human iPSC-derived cardiomyocyte line MSN01_03R	Transcriptomics	#7	Random primed	KAT2A	Upregulated	1.05341219902039	265
Noncardiotoxic kinase inhibitor	tofacitinib	Human iPSC-derived cardiomyocyte line MSN08_13R	Transcriptomics	#7	Random primed	KBTBD12	Upregulated	2.71060299873352	279
Noncardiotoxic kinase inhibitor	tofacitinib	Human iPSC-derived cardiomyocyte line MSN06_07R	Transcriptomics	#7	Random primed	KCNA5	Upregulated	1.27783167362213	324
Noncardiotoxic kinase inhibitor	tofacitinib	Human iPSC-derived cardiomyocyte line MSN08_13R	Transcriptomics	#7	Random primed	KCNA5	Downregulated	-2.49092149734497	323
Noncardiotoxic kinase inhibitor	tofacitinib	Human iPSC-derived cardiomyocyte line MSN09_04R	Transcriptomics	#7	Random primed	KCNC3	Downregulated	-1.51186275482178	311
Noncardiotoxic kinase inhibitor	tofacitinib	Human iPSC-derived cardiomyocyte line MSN06_07R	Transcriptomics	#7	Random primed	KCNC4	Downregulated	-1.21934342384338	351
Noncardiotoxic kinase inhibitor	tofacitinib	Human iPSC-derived cardiomyocyte line MSN06_07R	Transcriptomics	#7	Random primed	KCNE1	Downregulated	-1.10400176048279	444
Noncardiotoxic kinase inhibitor	tofacitinib	Human iPSC-derived cardiomyocyte line MSN06_07R	Transcriptomics	#7	Random primed	KCNE4	Downregulated	-1.12953090667725	424
Noncardiotoxic kinase inhibitor	tofacitinib	Human iPSC-derived cardiomyocyte line MSN09_04R	Transcriptomics	#7	Random primed	KCNE4	Downregulated	-1.15704226493835	529
Noncardiotoxic kinase inhibitor	tofacitinib	Human iPSC-derived cardiomyocyte line MSN08_13R	Transcriptomics	#7	Random primed	KCNG1	Downregulated	-2.11170196533203	419
Noncardiotoxic kinase inhibitor	tofacitinib	Human iPSC-derived cardiomyocyte line MSN08_13R	Transcriptomics	#7	Random primed	KCNH7	Downregulated	-2.5870053768158	301
Noncardiotoxic kinase inhibitor	tofacitinib	Human iPSC-derived cardiomyocyte line MSN05_01R	Transcriptomics	#7	Random primed	KCNIP2	Upregulated	3.26514387130737	131
Noncardiotoxic kinase inhibitor	tofacitinib	Human iPSC-derived cardiomyocyte line MSN06_07R	Transcriptomics	#7	Random primed	KCNIP2	Upregulated	4.73090028762817	17
Noncardiotoxic kinase inhibitor	tofacitinib	Human iPSC-derived cardiomyocyte line MSN09_04R	Transcriptomics	#7	Random primed	KCNIP2	Upregulated	4.04315280914307	50
Noncardiotoxic kinase inhibitor	tofacitinib	Human iPSC-derived cardiomyocyte line MSN05_01R	Transcriptomics	#7	Random primed	KCNJ12	Downregulated	-2.37928819656372	265
Noncardiotoxic kinase inhibitor	tofacitinib	Human iPSC-derived cardiomyocyte line MSN09_04R	Transcriptomics	#7	Random primed	KCNJ12	Downregulated	-1.52371060848236	308
Noncardiotoxic kinase inhibitor	tofacitinib	Human iPSC-derived cardiomyocyte line MSN08_13R	Transcriptomics	#7	Random primed	KCNJ3	Downregulated	-2.94462156295776	236
Noncardiotoxic kinase inhibitor	tofacitinib	Human iPSC-derived cardiomyocyte line MSN08_13R	Transcriptomics	#7	Random primed	KCNJ8	Upregulated	3.05822992324829	220
Noncardiotoxic kinase inhibitor	tofacitinib	Human iPSC-derived cardiomyocyte line MSN09_04R	Transcriptomics	#7	Random primed	KCNJ8	Upregulated	1.59432578086853	285
Noncardiotoxic kinase inhibitor	tofacitinib	Human iPSC-derived cardiomyocyte line MSN08_13R	Transcriptomics	#7	Random primed	KCNK3	Downregulated	-2.77838444709778	267
Noncardiotoxic kinase inhibitor	tofacitinib	Human iPSC-derived cardiomyocyte line MSN09_04R	Transcriptomics	#7	Random primed	KCNMB1	Downregulated	-1.24890613555908	449
Noncardiotoxic kinase inhibitor	tofacitinib	Human iPSC-derived cardiomyocyte line MSN01_03R	Transcriptomics	#7	Random primed	KCNMB4	Downregulated	-1.01486945152283	296
Noncardiotoxic kinase inhibitor	tofacitinib	Human iPSC-derived cardiomyocyte line MSN05_01R	Transcriptomics	#7	Random primed	KCNMB4	Downregulated	-4.35155725479126	69
Noncardiotoxic kinase inhibitor	tofacitinib	Human iPSC-derived cardiomyocyte line MSN06_07R	Transcriptomics	#7	Random primed	KCNMB4	Downregulated	-3.36934185028076	41
Noncardiotoxic kinase inhibitor	tofacitinib	Human iPSC-derived cardiomyocyte line MSN08_13R	Transcriptomics	#7	Random primed	KCNMB4	Downregulated	-1.68289434909821	579
Noncardiotoxic kinase inhibitor	tofacitinib	Human iPSC-derived cardiomyocyte line MSN09_04R	Transcriptomics	#7	Random primed	KCNMB4	Downregulated	-4.0879602432251	48
Noncardiotoxic kinase inhibitor	tofacitinib	Human iPSC-derived cardiomyocyte line MSN09_04R	Transcriptomics	#7	Random primed	KCNN1	Downregulated	-3.0276665687561	90
Noncardiotoxic kinase inhibitor	tofacitinib	Human iPSC-derived cardiomyocyte line MSN05_01R	Transcriptomics	#7	Random primed	KCNQ1	Downregulated	-1.76714086532593	508
Noncardiotoxic kinase inhibitor	tofacitinib	Human iPSC-derived cardiomyocyte line MSN09_04R	Transcriptomics	#7	Random primed	KCNQ1	Downregulated	-1.84668946266174	219
Noncardiotoxic kinase inhibitor	tofacitinib	Human iPSC-derived cardiomyocyte line MSN09_04R	Transcriptomics	#7	Random primed	KCNQ5	Upregulated	1.44922971725464	348
Noncardiotoxic kinase inhibitor	tofacitinib	Human iPSC-derived cardiomyocyte line MSN06_07R	Transcriptomics	#7	Random primed	KCNT2	Downregulated	-1.11686158180237	436
Noncardiotoxic kinase inhibitor	tofacitinib	Human iPSC-derived cardiomyocyte line MSN09_04R	Transcriptomics	#7	Random primed	KCTD10	Downregulated	-1.17956066131592	503
Noncardiotoxic kinase inhibitor	tofacitinib	Human iPSC-derived cardiomyocyte line MSN01_03R	Transcriptomics	#7	Random primed	KCTD12	Downregulated	-1.87273979187012	55
Noncardiotoxic kinase inhibitor	tofacitinib	Human iPSC-derived cardiomyocyte line MSN06_07R	Transcriptomics	#7	Random primed	KCTD12	Downregulated	-0.958219528198242	584
Noncardiotoxic kinase inhibitor	tofacitinib	Human iPSC-derived cardiomyocyte line MSN08_13R	Transcriptomics	#7	Random primed	KCTD12	Upregulated	5.26064920425415	78
Noncardiotoxic kinase inhibitor	tofacitinib	Human iPSC-derived cardiomyocyte line MSN05_01R	Transcriptomics	#7	Random primed	KCTD17	Downregulated	-2.70461392402649	201
Noncardiotoxic kinase inhibitor	tofacitinib	Human iPSC-derived cardiomyocyte line MSN08_13R	Transcriptomics	#7	Random primed	KCTD17	Downregulated	-2.9983127117157	228
Noncardiotoxic kinase inhibitor	tofacitinib	Human iPSC-derived cardiomyocyte line MSN09_04R	Transcriptomics	#7	Random primed	KCTD17	Downregulated	-2.00245833396912	192
Noncardiotoxic kinase inhibitor	tofacitinib	Human iPSC-derived cardiomyocyte line MSN05_01R	Transcriptomics	#7	Random primed	KDM4B	Downregulated	-2.34563422203064	278
Noncardiotoxic kinase inhibitor	tofacitinib	Human iPSC-derived cardiomyocyte line MSN01_03R	Transcriptomics	#7	Random primed	KDM4D	Upregulated	0.783848524093628	526
Noncardiotoxic kinase inhibitor	tofacitinib	Human iPSC-derived cardiomyocyte line MSN05_01R	Transcriptomics	#7	Random primed	KDM6A	Downregulated	-2.19568705558777	321
Noncardiotoxic kinase inhibitor	tofacitinib	Human iPSC-derived cardiomyocyte line MSN05_01R	Transcriptomics	#7	Random primed	KDM6B	Downregulated	-1.86806190013885	448
Noncardiotoxic kinase inhibitor	tofacitinib	Human iPSC-derived cardiomyocyte line MSN08_13R	Transcriptomics	#7	Random primed	KDR	Downregulated	-2.384352684021	348
Noncardiotoxic kinase inhibitor	tofacitinib	Human iPSC-derived cardiomyocyte line MSN09_04R	Transcriptomics	#7	Random primed	KDR	Upregulated	1.11236107349396	564
Noncardiotoxic kinase inhibitor	tofacitinib	Human iPSC-derived cardiomyocyte line MSN08_13R	Transcriptomics	#7	Random primed	KHDRBS3	Upregulated	1.70954835414886	568
Noncardiotoxic kinase inhibitor	tofacitinib	Human iPSC-derived cardiomyocyte line MSN06_07R	Transcriptomics	#7	Random primed	KIAA0040	Downregulated	-1.30053269863129	316
Noncardiotoxic kinase inhibitor	tofacitinib	Human iPSC-derived cardiomyocyte line MSN08_13R	Transcriptomics	#7	Random primed	KIAA1755	Upregulated	5.62963962554932	72
Noncardiotoxic kinase inhibitor	tofacitinib	Human iPSC-derived cardiomyocyte line MSN01_03R	Transcriptomics	#7	Random primed	KIAA1841	Downregulated	-0.847382009029388	446
Noncardiotoxic kinase inhibitor	tofacitinib	Human iPSC-derived cardiomyocyte line MSN05_01R	Transcriptomics	#7	Random primed	KIF1A	Downregulated	-1.61807727813721	600
Noncardiotoxic kinase inhibitor	tofacitinib	Human iPSC-derived cardiomyocyte line MSN01_03R	Transcriptomics	#7	Random primed	KIF20B	Downregulated	-0.761749267578125	559
Noncardiotoxic kinase inhibitor	tofacitinib	Human iPSC-derived cardiomyocyte line MSN05_01R	Transcriptomics	#7	Random primed	KIF20B	Upregulated	1.88376986980438	442
Noncardiotoxic kinase inhibitor	tofacitinib	Human iPSC-derived cardiomyocyte line MSN05_01R	Transcriptomics	#7	Random primed	KIF21B	Upregulated	1.68865180015564	552
Noncardiotoxic kinase inhibitor	tofacitinib	Human iPSC-derived cardiomyocyte line MSN05_01R	Transcriptomics	#7	Random primed	KIF26A	Downregulated	-2.18311333656311	324
Noncardiotoxic kinase inhibitor	tofacitinib	Human iPSC-derived cardiomyocyte line MSN09_04R	Transcriptomics	#7	Random primed	KIF26B	Downregulated	-1.25296342372894	445
Noncardiotoxic kinase inhibitor	tofacitinib	Human iPSC-derived cardiomyocyte line MSN05_01R	Transcriptomics	#7	Random primed	KIF5C	Upregulated	2.37405776977539	267
Noncardiotoxic kinase inhibitor	tofacitinib	Human iPSC-derived cardiomyocyte line MSN05_01R	Transcriptomics	#7	Random primed	KIFC3	Downregulated	-2.48267936706543	236
Noncardiotoxic kinase inhibitor	tofacitinib	Human iPSC-derived cardiomyocyte line MSN06_07R	Transcriptomics	#7	Random primed	KIRREL1	Downregulated	-1.20988011360168	357
Noncardiotoxic kinase inhibitor	tofacitinib	Human iPSC-derived cardiomyocyte line MSN01_03R	Transcriptomics	#7	Random primed	KITLG	Downregulated	-3.48297119140625	8
Noncardiotoxic kinase inhibitor	tofacitinib	Human iPSC-derived cardiomyocyte line MSN08_13R	Transcriptomics	#7	Random primed	KLF10	Upregulated	3.20212364196777	200
Noncardiotoxic kinase inhibitor	tofacitinib	Human iPSC-derived cardiomyocyte line MSN09_04R	Transcriptomics	#7	Random primed	KLF2	Downregulated	-2.06616282463074	175
Noncardiotoxic kinase inhibitor	tofacitinib	Human iPSC-derived cardiomyocyte line MSN01_03R	Transcriptomics	#7	Random primed	KLF5	Downregulated	-0.74197793006897	591
Noncardiotoxic kinase inhibitor	tofacitinib	Human iPSC-derived cardiomyocyte line MSN08_13R	Transcriptomics	#7	Random primed	KLF6	Downregulated	-1.7211457490921	564
Noncardiotoxic kinase inhibitor	tofacitinib	Human iPSC-derived cardiomyocyte line MSN09_04R	Transcriptomics	#7	Random primed	KLF6	Downregulated	-1.10995554924011	565
Noncardiotoxic kinase inhibitor	tofacitinib	Human iPSC-derived cardiomyocyte line MSN05_01R	Transcriptomics	#7	Random primed	KLF9	Upregulated	2.35820078849792	273
Noncardiotoxic kinase inhibitor	tofacitinib	Human iPSC-derived cardiomyocyte line MSN08_13R	Transcriptomics	#7	Random primed	KLHL15	Upregulated	1.65935099124908	593
Noncardiotoxic kinase inhibitor	tofacitinib	Human iPSC-derived cardiomyocyte line MSN01_03R	Transcriptomics	#7	Random primed	KLHL24	Downregulated	-1.05778443813324	262
Noncardiotoxic kinase inhibitor	tofacitinib	Human iPSC-derived cardiomyocyte line MSN08_13R	Transcriptomics	#7	Random primed	KLHL24	Upregulated	3.15962719917297	205
Noncardiotoxic kinase inhibitor	tofacitinib	Human iPSC-derived cardiomyocyte line MSN05_01R	Transcriptomics	#7	Random primed	KLHL25	Downregulated	-1.87439799308777	446
Noncardiotoxic kinase inhibitor	tofacitinib	Human iPSC-derived cardiomyocyte line MSN08_13R	Transcriptomics	#7	Random primed	KLHL40	Upregulated	2.43946576118469	336
Noncardiotoxic kinase inhibitor	tofacitinib	Human iPSC-derived cardiomyocyte line MSN01_03R	Transcriptomics	#7	Random primed	KLHL5	Downregulated	-0.838046550750732	457
Noncardiotoxic kinase inhibitor	tofacitinib	Human iPSC-derived cardiomyocyte line MSN08_13R	Transcriptomics	#7	Random primed	KLHL7	Upregulated	1.79349517822266	528
Noncardiotoxic kinase inhibitor	tofacitinib	Human iPSC-derived cardiomyocyte line MSN06_07R	Transcriptomics	#7	Random primed	KLRG1	Upregulated	0.959674894809723	579
Noncardiotoxic kinase inhibitor	tofacitinib	Human iPSC-derived cardiomyocyte line MSN05_01R	Transcriptomics	#7	Random primed	KMO	Upregulated	3.81726098060608	89
Noncardiotoxic kinase inhibitor	tofacitinib	Human iPSC-derived cardiomyocyte line MSN01_03R	Transcriptomics	#7	Random primed	KPNA2	Downregulated	-0.761701881885529	560
Noncardiotoxic kinase inhibitor	tofacitinib	Human iPSC-derived cardiomyocyte line MSN01_03R	Transcriptomics	#7	Random primed	KRAS	Downregulated	-1.16326248645782	198
Noncardiotoxic kinase inhibitor	tofacitinib	Human iPSC-derived cardiomyocyte line MSN05_01R	Transcriptomics	#7	Random primed	KRBA1	Downregulated	-4.05090522766113	81
Noncardiotoxic kinase inhibitor	tofacitinib	Human iPSC-derived cardiomyocyte line MSN06_07R	Transcriptomics	#7	Random primed	KRBA1	Downregulated	-2.23899745941162	96
Noncardiotoxic kinase inhibitor	tofacitinib	Human iPSC-derived cardiomyocyte line MSN09_04R	Transcriptomics	#7	Random primed	KRBA1	Downregulated	-3.00643849372864	93
Noncardiotoxic kinase inhibitor	tofacitinib	Human iPSC-derived cardiomyocyte line MSN05_01R	Transcriptomics	#7	Random primed	KRBA2	Downregulated	-1.90613043308258	433
Noncardiotoxic kinase inhibitor	tofacitinib	Human iPSC-derived cardiomyocyte line MSN08_13R	Transcriptomics	#7	Random primed	KRT17	Downregulated	-1.66031503677368	591
Noncardiotoxic kinase inhibitor	tofacitinib	Human iPSC-derived cardiomyocyte line MSN05_01R	Transcriptomics	#7	Random primed	KRT18	Downregulated	-1.90767800807953	432
Noncardiotoxic kinase inhibitor	tofacitinib	Human iPSC-derived cardiomyocyte line MSN06_07R	Transcriptomics	#7	Random primed	KRT18	Downregulated	-1.71712005138397	173
Noncardiotoxic kinase inhibitor	tofacitinib	Human iPSC-derived cardiomyocyte line MSN08_13R	Transcriptomics	#7	Random primed	KRT18	Downregulated	-1.72593319416046	562
Noncardiotoxic kinase inhibitor	tofacitinib	Human iPSC-derived cardiomyocyte line MSN09_04R	Transcriptomics	#7	Random primed	KRT18	Downregulated	-1.38276350498199	378
Noncardiotoxic kinase inhibitor	tofacitinib	Human iPSC-derived cardiomyocyte line MSN01_03R	Transcriptomics	#7	Random primed	KRT19	Downregulated	-1.59922778606415	85
Noncardiotoxic kinase inhibitor	tofacitinib	Human iPSC-derived cardiomyocyte line MSN05_01R	Transcriptomics	#7	Random primed	KRT19	Downregulated	-1.95559692382813	412
Noncardiotoxic kinase inhibitor	tofacitinib	Human iPSC-derived cardiomyocyte line MSN06_07R	Transcriptomics	#7	Random primed	KRT19	Downregulated	-4.81630754470825	15
Noncardiotoxic kinase inhibitor	tofacitinib	Human iPSC-derived cardiomyocyte line MSN08_13R	Transcriptomics	#7	Random primed	KRT19	Downregulated	-6.13224029541016	60
Noncardiotoxic kinase inhibitor	tofacitinib	Human iPSC-derived cardiomyocyte line MSN09_04R	Transcriptomics	#7	Random primed	KRT19	Downregulated	-5.07048654556274	38
Noncardiotoxic kinase inhibitor	tofacitinib	Human iPSC-derived cardiomyocyte line MSN05_01R	Transcriptomics	#7	Random primed	KRT7	Upregulated	3.66776418685913	98
Noncardiotoxic kinase inhibitor	tofacitinib	Human iPSC-derived cardiomyocyte line MSN06_07R	Transcriptomics	#7	Random primed	KRT7	Downregulated	-1.12532389163971	426
Noncardiotoxic kinase inhibitor	tofacitinib	Human iPSC-derived cardiomyocyte line MSN08_13R	Transcriptomics	#7	Random primed	KRT7	Downregulated	-7.81277942657471	32
Noncardiotoxic kinase inhibitor	tofacitinib	Human iPSC-derived cardiomyocyte line MSN05_01R	Transcriptomics	#7	Random primed	KRT8	Downregulated	-2.36905837059021	269
Noncardiotoxic kinase inhibitor	tofacitinib	Human iPSC-derived cardiomyocyte line MSN06_07R	Transcriptomics	#7	Random primed	KRT8	Downregulated	-1.56883573532104	214
Noncardiotoxic kinase inhibitor	tofacitinib	Human iPSC-derived cardiomyocyte line MSN09_04R	Transcriptomics	#7	Random primed	KRT8	Downregulated	-1.08139371871948	596
Noncardiotoxic kinase inhibitor	tofacitinib	Human iPSC-derived cardiomyocyte line MSN06_07R	Transcriptomics	#7	Random primed	KRT80	Downregulated	-1.75779139995575	169
Noncardiotoxic kinase inhibitor	tofacitinib	Human iPSC-derived cardiomyocyte line MSN09_04R	Transcriptomics	#7	Random primed	KRT80	Downregulated	-2.60634446144104	128
Noncardiotoxic kinase inhibitor	tofacitinib	Human iPSC-derived cardiomyocyte line MSN05_01R	Transcriptomics	#7	Random primed	KY	Upregulated	1.86547422409058	450
Noncardiotoxic kinase inhibitor	tofacitinib	Human iPSC-derived cardiomyocyte line MSN09_04R	Transcriptomics	#7	Random primed	KY	Upregulated	7.64819288253784	15
Noncardiotoxic kinase inhibitor	tofacitinib	Human iPSC-derived cardiomyocyte line MSN06_07R	Transcriptomics	#7	Random primed	L3MBTL4	Upregulated	1.1916196346283	372
Noncardiotoxic kinase inhibitor	tofacitinib	Human iPSC-derived cardiomyocyte line MSN06_07R	Transcriptomics	#7	Random primed	LAD1	Downregulated	-1.20448768138885	361
Noncardiotoxic kinase inhibitor	tofacitinib	Human iPSC-derived cardiomyocyte line MSN09_04R	Transcriptomics	#7	Random primed	LAMA4	Upregulated	1.24085760116577	457
Noncardiotoxic kinase inhibitor	tofacitinib	Human iPSC-derived cardiomyocyte line MSN05_01R	Transcriptomics	#7	Random primed	LAMA5	Downregulated	-4.81081533432007	57
Noncardiotoxic kinase inhibitor	tofacitinib	Human iPSC-derived cardiomyocyte line MSN09_04R	Transcriptomics	#7	Random primed	LAMB1	Upregulated	1.0856454372406	588
Noncardiotoxic kinase inhibitor	tofacitinib	Human iPSC-derived cardiomyocyte line MSN01_03R	Transcriptomics	#7	Random primed	LANCL1	Downregulated	-0.986041069030762	317
Noncardiotoxic kinase inhibitor	tofacitinib	Human iPSC-derived cardiomyocyte line MSN01_03R	Transcriptomics	#7	Random primed	LBR	Downregulated	-1.34902095794678	137
Noncardiotoxic kinase inhibitor	tofacitinib	Human iPSC-derived cardiomyocyte line MSN08_13R	Transcriptomics	#7	Random primed	LCNL1	Upregulated	1.93790674209595	477
Noncardiotoxic kinase inhibitor	tofacitinib	Human iPSC-derived cardiomyocyte line MSN01_03R	Transcriptomics	#7	Random primed	LCOR	Downregulated	-0.914322316646576	381
Noncardiotoxic kinase inhibitor	tofacitinib	Human iPSC-derived cardiomyocyte line MSN01_03R	Transcriptomics	#7	Random primed	LCORL	Downregulated	-0.964543282985687	332
Noncardiotoxic kinase inhibitor	tofacitinib	Human iPSC-derived cardiomyocyte line MSN01_03R	Transcriptomics	#7	Random primed	LDHA	Downregulated	-1.30785322189331	145
Noncardiotoxic kinase inhibitor	tofacitinib	Human iPSC-derived cardiomyocyte line MSN05_01R	Transcriptomics	#7	Random primed	LDHA	Downregulated	-3.10419249534607	148
Noncardiotoxic kinase inhibitor	tofacitinib	Human iPSC-derived cardiomyocyte line MSN06_07R	Transcriptomics	#7	Random primed	LDHA	Downregulated	-3.37902808189392	40
Noncardiotoxic kinase inhibitor	tofacitinib	Human iPSC-derived cardiomyocyte line MSN08_13R	Transcriptomics	#7	Random primed	LDHA	Upregulated	3.55341649055481	165
Noncardiotoxic kinase inhibitor	tofacitinib	Human iPSC-derived cardiomyocyte line MSN09_04R	Transcriptomics	#7	Random primed	LDHA	Downregulated	-11.5627727508545	7
Noncardiotoxic kinase inhibitor	tofacitinib	Human iPSC-derived cardiomyocyte line MSN05_01R	Transcriptomics	#7	Random primed	LDLR	Downregulated	-3.97302913665771	84
Noncardiotoxic kinase inhibitor	tofacitinib	Human iPSC-derived cardiomyocyte line MSN06_07R	Transcriptomics	#7	Random primed	LDLR	Downregulated	-6.91093969345093	5
Noncardiotoxic kinase inhibitor	tofacitinib	Human iPSC-derived cardiomyocyte line MSN09_04R	Transcriptomics	#7	Random primed	LDLR	Downregulated	-5.15069007873535	36
Noncardiotoxic kinase inhibitor	tofacitinib	Human iPSC-derived cardiomyocyte line MSN06_07R	Transcriptomics	#7	Random primed	LDLRAD4	Upregulated	1.13819265365601	419
Noncardiotoxic kinase inhibitor	tofacitinib	Human iPSC-derived cardiomyocyte line MSN01_03R	Transcriptomics	#7	Random primed	LEFTY2	Upregulated	0.803577244281769	503
Noncardiotoxic kinase inhibitor	tofacitinib	Human iPSC-derived cardiomyocyte line MSN06_07R	Transcriptomics	#7	Random primed	LEFTY2	Downregulated	-1.31358635425568	304
Noncardiotoxic kinase inhibitor	tofacitinib	Human iPSC-derived cardiomyocyte line MSN08_13R	Transcriptomics	#7	Random primed	LFNG	Upregulated	3.70283246040344	156
Noncardiotoxic kinase inhibitor	tofacitinib	Human iPSC-derived cardiomyocyte line MSN09_04R	Transcriptomics	#7	Random primed	LGALS1	Downregulated	-1.15868163108826	527
Noncardiotoxic kinase inhibitor	tofacitinib	Human iPSC-derived cardiomyocyte line MSN05_01R	Transcriptomics	#7	Random primed	LGALS3	Upregulated	2.182124376297	325
Noncardiotoxic kinase inhibitor	tofacitinib	Human iPSC-derived cardiomyocyte line MSN06_07R	Transcriptomics	#7	Random primed	LGALS3	Upregulated	0.978037536144257	565
Noncardiotoxic kinase inhibitor	tofacitinib	Human iPSC-derived cardiomyocyte line MSN09_04R	Transcriptomics	#7	Random primed	LGALS3	Upregulated	2.91414165496826	100
Noncardiotoxic kinase inhibitor	tofacitinib	Human iPSC-derived cardiomyocyte line MSN06_07R	Transcriptomics	#7	Random primed	LGALS3BP	Downregulated	-0.96098929643631	577
Noncardiotoxic kinase inhibitor	tofacitinib	Human iPSC-derived cardiomyocyte line MSN09_04R	Transcriptomics	#7	Random primed	LGALS3BP	Downregulated	-1.81433367729187	227
Noncardiotoxic kinase inhibitor	tofacitinib	Human iPSC-derived cardiomyocyte line MSN05_01R	Transcriptomics	#7	Random primed	LGI1	Upregulated	3.4470489025116	115
Noncardiotoxic kinase inhibitor	tofacitinib	Human iPSC-derived cardiomyocyte line MSN05_01R	Transcriptomics	#7	Random primed	LGI2	Downregulated	-1.72123229503632	536
Noncardiotoxic kinase inhibitor	tofacitinib	Human iPSC-derived cardiomyocyte line MSN08_13R	Transcriptomics	#7	Random primed	LGI2	Downregulated	-4.01743125915527	136
Noncardiotoxic kinase inhibitor	tofacitinib	Human iPSC-derived cardiomyocyte line MSN09_04R	Transcriptomics	#7	Random primed	LGI2	Downregulated	-1.58211994171143	290
Noncardiotoxic kinase inhibitor	tofacitinib	Human iPSC-derived cardiomyocyte line MSN06_07R	Transcriptomics	#7	Random primed	LHFPL6	Downregulated	-0.945223391056061	597
Noncardiotoxic kinase inhibitor	tofacitinib	Human iPSC-derived cardiomyocyte line MSN08_13R	Transcriptomics	#7	Random primed	LHX8	Downregulated	-2.48831963539124	326
Noncardiotoxic kinase inhibitor	tofacitinib	Human iPSC-derived cardiomyocyte line MSN05_01R	Transcriptomics	#7	Random primed	LIM2	Upregulated	3.2906641960144	127
Noncardiotoxic kinase inhibitor	tofacitinib	Human iPSC-derived cardiomyocyte line MSN05_01R	Transcriptomics	#7	Random primed	LIMA1	Upregulated	2.26006102561951	297
Noncardiotoxic kinase inhibitor	tofacitinib	Human iPSC-derived cardiomyocyte line MSN08_13R	Transcriptomics	#7	Random primed	LIMCH1	Downregulated	-2.12456321716309	415
Noncardiotoxic kinase inhibitor	tofacitinib	Human iPSC-derived cardiomyocyte line MSN01_03R	Transcriptomics	#7	Random primed	LIMS1	Downregulated	-0.788861930370331	521
Noncardiotoxic kinase inhibitor	tofacitinib	Human iPSC-derived cardiomyocyte line MSN06_07R	Transcriptomics	#7	Random primed	LINGO2	Downregulated	-1.12116897106171	432
Noncardiotoxic kinase inhibitor	tofacitinib	Human iPSC-derived cardiomyocyte line MSN09_04R	Transcriptomics	#7	Random primed	LIPA	Upregulated	1.22461569309235	462
Noncardiotoxic kinase inhibitor	tofacitinib	Human iPSC-derived cardiomyocyte line MSN06_07R	Transcriptomics	#7	Random primed	LIPG	Downregulated	-1.42775356769562	262
Noncardiotoxic kinase inhibitor	tofacitinib	Human iPSC-derived cardiomyocyte line MSN05_01R	Transcriptomics	#7	Random primed	LLPH	Downregulated	-2.19934844970703	319
Noncardiotoxic kinase inhibitor	tofacitinib	Human iPSC-derived cardiomyocyte line MSN08_13R	Transcriptomics	#7	Random primed	LMO3	Downregulated	-1.845290184021	508
Noncardiotoxic kinase inhibitor	tofacitinib	Human iPSC-derived cardiomyocyte line MSN09_04R	Transcriptomics	#7	Random primed	LMO3	Upregulated	1.48399889469147	325
Noncardiotoxic kinase inhibitor	tofacitinib	Human iPSC-derived cardiomyocyte line MSN01_03R	Transcriptomics	#7	Random primed	LMOD2	Upregulated	1.02397561073303	286
Noncardiotoxic kinase inhibitor	tofacitinib	Human iPSC-derived cardiomyocyte line MSN06_07R	Transcriptomics	#7	Random primed	LMOD2	Upregulated	1.10902690887451	439
Noncardiotoxic kinase inhibitor	tofacitinib	Human iPSC-derived cardiomyocyte line MSN08_13R	Transcriptomics	#7	Random primed	LMOD2	Upregulated	4.12900018692017	128
Noncardiotoxic kinase inhibitor	tofacitinib	Human iPSC-derived cardiomyocyte line MSN01_03R	Transcriptomics	#7	Random primed	LMOD3	Upregulated	1.02538216114044	285
Noncardiotoxic kinase inhibitor	tofacitinib	Human iPSC-derived cardiomyocyte line MSN06_07R	Transcriptomics	#7	Random primed	LMOD3	Upregulated	1.19938349723816	367
Noncardiotoxic kinase inhibitor	tofacitinib	Human iPSC-derived cardiomyocyte line MSN08_13R	Transcriptomics	#7	Random primed	LMOD3	Upregulated	3.7756073474884	153
Noncardiotoxic kinase inhibitor	tofacitinib	Human iPSC-derived cardiomyocyte line MSN05_01R	Transcriptomics	#7	Random primed	LNX2	Upregulated	1.85499393939972	455
Noncardiotoxic kinase inhibitor	tofacitinib	Human iPSC-derived cardiomyocyte line MSN08_13R	Transcriptomics	#7	Random primed	LNX2	Upregulated	1.67018675804138	585
Noncardiotoxic kinase inhibitor	tofacitinib	Human iPSC-derived cardiomyocyte line MSN09_04R	Transcriptomics	#7	Random primed	LNX2	Upregulated	2.02837443351746	184
Noncardiotoxic kinase inhibitor	tofacitinib	Human iPSC-derived cardiomyocyte line MSN09_04R	Transcriptomics	#7	Random primed	LOC100130370	Upregulated	1.19594120979309	487
Noncardiotoxic kinase inhibitor	tofacitinib	Human iPSC-derived cardiomyocyte line MSN08_13R	Transcriptomics	#7	Random primed	LOC101930307	Upregulated	1.82225489616394	511
Noncardiotoxic kinase inhibitor	tofacitinib	Human iPSC-derived cardiomyocyte line MSN06_07R	Transcriptomics	#7	Random primed	LOC102725180	Upregulated	1.01750528812408	530
Noncardiotoxic kinase inhibitor	tofacitinib	Human iPSC-derived cardiomyocyte line MSN01_03R	Transcriptomics	#7	Random primed	LOC105374811	Downregulated	-0.799954831600189	505
Noncardiotoxic kinase inhibitor	tofacitinib	Human iPSC-derived cardiomyocyte line MSN01_03R	Transcriptomics	#7	Random primed	LOC105378862	Downregulated	-0.838897347450256	455
Noncardiotoxic kinase inhibitor	tofacitinib	Human iPSC-derived cardiomyocyte line MSN01_03R	Transcriptomics	#7	Random primed	LOC105379356	Upregulated	0.804339647293091	502
Noncardiotoxic kinase inhibitor	tofacitinib	Human iPSC-derived cardiomyocyte line MSN06_07R	Transcriptomics	#7	Random primed	LOC105379752	Upregulated	1.23104286193848	342
Noncardiotoxic kinase inhibitor	tofacitinib	Human iPSC-derived cardiomyocyte line MSN09_04R	Transcriptomics	#7	Random primed	LOC107983947	Downregulated	-1.08165872097015	594
Noncardiotoxic kinase inhibitor	tofacitinib	Human iPSC-derived cardiomyocyte line MSN09_04R	Transcriptomics	#7	Random primed	LOC107985246	Downregulated	-1.31007277965546	415
Noncardiotoxic kinase inhibitor	tofacitinib	Human iPSC-derived cardiomyocyte line MSN09_04R	Transcriptomics	#7	Random primed	LOC107985544	Downregulated	-1.27940618991852	431
Noncardiotoxic kinase inhibitor	tofacitinib	Human iPSC-derived cardiomyocyte line MSN05_01R	Transcriptomics	#7	Random primed	LOC107985728	Upregulated	1.66031229496002	580
Noncardiotoxic kinase inhibitor	tofacitinib	Human iPSC-derived cardiomyocyte line MSN08_13R	Transcriptomics	#7	Random primed	LOC107985770	Downregulated	-2.29805660247803	370
Noncardiotoxic kinase inhibitor	tofacitinib	Human iPSC-derived cardiomyocyte line MSN09_04R	Transcriptomics	#7	Random primed	LOC107985770	Upregulated	2.17222595214844	164
Noncardiotoxic kinase inhibitor	tofacitinib	Human iPSC-derived cardiomyocyte line MSN01_03R	Transcriptomics	#7	Random primed	LOC107985971	Downregulated	-0.982391893863678	320
Noncardiotoxic kinase inhibitor	tofacitinib	Human iPSC-derived cardiomyocyte line MSN06_07R	Transcriptomics	#7	Random primed	LOC107986810	Upregulated	1.16722369194031	392
Noncardiotoxic kinase inhibitor	tofacitinib	Human iPSC-derived cardiomyocyte line MSN06_07R	Transcriptomics	#7	Random primed	LOC107987345	Upregulated	1.25465023517609	333
Noncardiotoxic kinase inhibitor	tofacitinib	Human iPSC-derived cardiomyocyte line MSN06_07R	Transcriptomics	#7	Random primed	LOC339862	Upregulated	1.27061593532562	328
Noncardiotoxic kinase inhibitor	tofacitinib	Human iPSC-derived cardiomyocyte line MSN09_04R	Transcriptomics	#7	Random primed	LOC400499	Downregulated	-1.49800431728363	321
Noncardiotoxic kinase inhibitor	tofacitinib	Human iPSC-derived cardiomyocyte line MSN05_01R	Transcriptomics	#7	Random primed	LOX	Upregulated	2.0776104927063	360
Noncardiotoxic kinase inhibitor	tofacitinib	Human iPSC-derived cardiomyocyte line MSN06_07R	Transcriptomics	#7	Random primed	LOX	Downregulated	-1.33384263515472	296
Noncardiotoxic kinase inhibitor	tofacitinib	Human iPSC-derived cardiomyocyte line MSN06_07R	Transcriptomics	#7	Random primed	LOXHD1	Downregulated	-1.013516664505	532
Noncardiotoxic kinase inhibitor	tofacitinib	Human iPSC-derived cardiomyocyte line MSN08_13R	Transcriptomics	#7	Random primed	LOXHD1	Downregulated	-2.084792137146	425
Noncardiotoxic kinase inhibitor	tofacitinib	Human iPSC-derived cardiomyocyte line MSN09_04R	Transcriptomics	#7	Random primed	LOXL2	Downregulated	-1.73522162437439	248
Noncardiotoxic kinase inhibitor	tofacitinib	Human iPSC-derived cardiomyocyte line MSN08_13R	Transcriptomics	#7	Random primed	LOXL3	Upregulated	1.91484618186951	483
Noncardiotoxic kinase inhibitor	tofacitinib	Human iPSC-derived cardiomyocyte line MSN09_04R	Transcriptomics	#7	Random primed	LOXL3	Downregulated	-1.45592653751373	341
Noncardiotoxic kinase inhibitor	tofacitinib	Human iPSC-derived cardiomyocyte line MSN06_07R	Transcriptomics	#7	Random primed	LPAR1	Downregulated	-1.14435470104218	411
Noncardiotoxic kinase inhibitor	tofacitinib	Human iPSC-derived cardiomyocyte line MSN08_13R	Transcriptomics	#7	Random primed	LPAR1	Upregulated	2.2294328212738	385
Noncardiotoxic kinase inhibitor	tofacitinib	Human iPSC-derived cardiomyocyte line MSN09_04R	Transcriptomics	#7	Random primed	LPAR3	Upregulated	1.6601904630661	265
Noncardiotoxic kinase inhibitor	tofacitinib	Human iPSC-derived cardiomyocyte line MSN08_13R	Transcriptomics	#7	Random primed	LPAR4	Upregulated	4.52023315429688	112
Noncardiotoxic kinase inhibitor	tofacitinib	Human iPSC-derived cardiomyocyte line MSN05_01R	Transcriptomics	#7	Random primed	LPAR6	Upregulated	2.47530388832092	238
Noncardiotoxic kinase inhibitor	tofacitinib	Human iPSC-derived cardiomyocyte line MSN08_13R	Transcriptomics	#7	Random primed	LPL	Upregulated	2.88505625724792	248
Noncardiotoxic kinase inhibitor	tofacitinib	Human iPSC-derived cardiomyocyte line MSN08_13R	Transcriptomics	#7	Random primed	LRAT	Upregulated	1.79381740093231	527
Noncardiotoxic kinase inhibitor	tofacitinib	Human iPSC-derived cardiomyocyte line MSN05_01R	Transcriptomics	#7	Random primed	LRFN4	Downregulated	-1.89503335952759	440
Noncardiotoxic kinase inhibitor	tofacitinib	Human iPSC-derived cardiomyocyte line MSN09_04R	Transcriptomics	#7	Random primed	LRIG3	Upregulated	1.09477877616882	581
Noncardiotoxic kinase inhibitor	tofacitinib	Human iPSC-derived cardiomyocyte line MSN08_13R	Transcriptomics	#7	Random primed	LRP1	Upregulated	3.98948431015015	140
Noncardiotoxic kinase inhibitor	tofacitinib	Human iPSC-derived cardiomyocyte line MSN05_01R	Transcriptomics	#7	Random primed	LRP2	Downregulated	-8.56368923187256	14
Noncardiotoxic kinase inhibitor	tofacitinib	Human iPSC-derived cardiomyocyte line MSN06_07R	Transcriptomics	#7	Random primed	LRP2	Downregulated	-1.63325095176697	193
Noncardiotoxic kinase inhibitor	tofacitinib	Human iPSC-derived cardiomyocyte line MSN09_04R	Transcriptomics	#7	Random primed	LRP2	Upregulated	3.78753709793091	60
Noncardiotoxic kinase inhibitor	tofacitinib	Human iPSC-derived cardiomyocyte line MSN08_13R	Transcriptomics	#7	Random primed	LRP8	Downregulated	-3.41343259811401	183
Noncardiotoxic kinase inhibitor	tofacitinib	Human iPSC-derived cardiomyocyte line MSN09_04R	Transcriptomics	#7	Random primed	LRRC14B	Upregulated	1.24836766719818	451
Noncardiotoxic kinase inhibitor	tofacitinib	Human iPSC-derived cardiomyocyte line MSN05_01R	Transcriptomics	#7	Random primed	LRRC17	Upregulated	3.91788125038147	86
Noncardiotoxic kinase inhibitor	tofacitinib	Human iPSC-derived cardiomyocyte line MSN06_07R	Transcriptomics	#7	Random primed	LRRC39	Upregulated	1.31472885608673	303
Noncardiotoxic kinase inhibitor	tofacitinib	Human iPSC-derived cardiomyocyte line MSN05_01R	Transcriptomics	#7	Random primed	LRRC4B	Downregulated	-2.51874351501465	233
Noncardiotoxic kinase inhibitor	tofacitinib	Human iPSC-derived cardiomyocyte line MSN09_04R	Transcriptomics	#7	Random primed	LRRC4B	Downregulated	-1.50758147239685	313
Noncardiotoxic kinase inhibitor	tofacitinib	Human iPSC-derived cardiomyocyte line MSN01_03R	Transcriptomics	#7	Random primed	LRRC58	Downregulated	-0.759132325649261	566
Noncardiotoxic kinase inhibitor	tofacitinib	Human iPSC-derived cardiomyocyte line MSN09_04R	Transcriptomics	#7	Random primed	LRRC7	Downregulated	-2.03453540802002	183
Noncardiotoxic kinase inhibitor	tofacitinib	Human iPSC-derived cardiomyocyte line MSN09_04R	Transcriptomics	#7	Random primed	LRRC8C	Downregulated	-1.40189576148987	368
Noncardiotoxic kinase inhibitor	tofacitinib	Human iPSC-derived cardiomyocyte line MSN05_01R	Transcriptomics	#7	Random primed	LRRN1	Upregulated	4.14183330535889	75
Noncardiotoxic kinase inhibitor	tofacitinib	Human iPSC-derived cardiomyocyte line MSN08_13R	Transcriptomics	#7	Random primed	LRRN1	Downregulated	-5.803626537323	68
Noncardiotoxic kinase inhibitor	tofacitinib	Human iPSC-derived cardiomyocyte line MSN05_01R	Transcriptomics	#7	Random primed	LRRN4	Downregulated	-3.74711847305298	91
Noncardiotoxic kinase inhibitor	tofacitinib	Human iPSC-derived cardiomyocyte line MSN08_13R	Transcriptomics	#7	Random primed	LRRN4	Downregulated	-2.72984433174133	277
Noncardiotoxic kinase inhibitor	tofacitinib	Human iPSC-derived cardiomyocyte line MSN09_04R	Transcriptomics	#7	Random primed	LRRN4	Downregulated	-1.15405964851379	530
Noncardiotoxic kinase inhibitor	tofacitinib	Human iPSC-derived cardiomyocyte line MSN06_07R	Transcriptomics	#7	Random primed	LRRTM2	Upregulated	1.06990325450897	479
Noncardiotoxic kinase inhibitor	tofacitinib	Human iPSC-derived cardiomyocyte line MSN09_04R	Transcriptomics	#7	Random primed	LRRTM4	Downregulated	-1.96480906009674	199
Noncardiotoxic kinase inhibitor	tofacitinib	Human iPSC-derived cardiomyocyte line MSN06_07R	Transcriptomics	#7	Random primed	LSAMP	Downregulated	-1.58086693286896	208
Noncardiotoxic kinase inhibitor	tofacitinib	Human iPSC-derived cardiomyocyte line MSN01_03R	Transcriptomics	#7	Random primed	LSM5	Downregulated	-0.924842238426208	375
Noncardiotoxic kinase inhibitor	tofacitinib	Human iPSC-derived cardiomyocyte line MSN01_03R	Transcriptomics	#7	Random primed	LSMEM1	Downregulated	-0.916320145130157	380
Noncardiotoxic kinase inhibitor	tofacitinib	Human iPSC-derived cardiomyocyte line MSN01_03R	Transcriptomics	#7	Random primed	LSMEM2	Upregulated	0.898825287818909	397
Noncardiotoxic kinase inhibitor	tofacitinib	Human iPSC-derived cardiomyocyte line MSN05_01R	Transcriptomics	#7	Random primed	LSS	Downregulated	-1.86951053142548	447
Noncardiotoxic kinase inhibitor	tofacitinib	Human iPSC-derived cardiomyocyte line MSN08_13R	Transcriptomics	#7	Random primed	LTBP2	Upregulated	3.01083636283875	224
Noncardiotoxic kinase inhibitor	tofacitinib	Human iPSC-derived cardiomyocyte line MSN05_01R	Transcriptomics	#7	Random primed	LTBP4	Downregulated	-3.47848343849182	110
Noncardiotoxic kinase inhibitor	tofacitinib	Human iPSC-derived cardiomyocyte line MSN09_04R	Transcriptomics	#7	Random primed	LTBP4	Downregulated	-1.56790220737457	292
Noncardiotoxic kinase inhibitor	tofacitinib	Human iPSC-derived cardiomyocyte line MSN09_04R	Transcriptomics	#7	Random primed	LTBR	Downregulated	-1.21173870563507	473
Noncardiotoxic kinase inhibitor	tofacitinib	Human iPSC-derived cardiomyocyte line MSN09_04R	Transcriptomics	#7	Random primed	LUC7L3	Upregulated	1.19947898387909	480
Noncardiotoxic kinase inhibitor	tofacitinib	Human iPSC-derived cardiomyocyte line MSN06_07R	Transcriptomics	#7	Random primed	LUM	Downregulated	-5.46041440963745	11
Noncardiotoxic kinase inhibitor	tofacitinib	Human iPSC-derived cardiomyocyte line MSN08_13R	Transcriptomics	#7	Random primed	LUM	Upregulated	6.97869491577148	41
Noncardiotoxic kinase inhibitor	tofacitinib	Human iPSC-derived cardiomyocyte line MSN06_07R	Transcriptomics	#7	Random primed	LYNX1	Downregulated	-3.59797334671021	30
Noncardiotoxic kinase inhibitor	tofacitinib	Human iPSC-derived cardiomyocyte line MSN08_13R	Transcriptomics	#7	Random primed	LYNX1	Upregulated	2.21887493133545	388
Noncardiotoxic kinase inhibitor	tofacitinib	Human iPSC-derived cardiomyocyte line MSN06_07R	Transcriptomics	#7	Random primed	LYPD1	Upregulated	1.10347819328308	446
Noncardiotoxic kinase inhibitor	tofacitinib	Human iPSC-derived cardiomyocyte line MSN08_13R	Transcriptomics	#7	Random primed	LYPD6	Downregulated	-3.52444577217102	169
Noncardiotoxic kinase inhibitor	tofacitinib	Human iPSC-derived cardiomyocyte line MSN08_13R	Transcriptomics	#7	Random primed	LYPD6B	Downregulated	-3.10728883743286	210
Noncardiotoxic kinase inhibitor	tofacitinib	Human iPSC-derived cardiomyocyte line MSN01_03R	Transcriptomics	#7	Random primed	LYPLA1	Downregulated	-2.03005242347717	38
Noncardiotoxic kinase inhibitor	tofacitinib	Human iPSC-derived cardiomyocyte line MSN01_03R	Transcriptomics	#7	Random primed	LYSMD3	Downregulated	-1.05418002605438	264
Noncardiotoxic kinase inhibitor	tofacitinib	Human iPSC-derived cardiomyocyte line MSN05_01R	Transcriptomics	#7	Random primed	LZTS2	Downregulated	-1.66256260871887	578
Noncardiotoxic kinase inhibitor	tofacitinib	Human iPSC-derived cardiomyocyte line MSN01_03R	Transcriptomics	#7	Random primed	MAB21L1	Downregulated	-2.87234663963318	13
Noncardiotoxic kinase inhibitor	tofacitinib	Human iPSC-derived cardiomyocyte line MSN05_01R	Transcriptomics	#7	Random primed	MAB21L1	Upregulated	2.70128726959229	202
Noncardiotoxic kinase inhibitor	tofacitinib	Human iPSC-derived cardiomyocyte line MSN08_13R	Transcriptomics	#7	Random primed	MAB21L2	Downregulated	-10.7393159866333	12
Noncardiotoxic kinase inhibitor	tofacitinib	Human iPSC-derived cardiomyocyte line MSN09_04R	Transcriptomics	#7	Random primed	MAFF	Downregulated	-3.1020450592041	87
Noncardiotoxic kinase inhibitor	tofacitinib	Human iPSC-derived cardiomyocyte line MSN05_01R	Transcriptomics	#7	Random primed	MAFK	Downregulated	-3.09753680229187	151
Noncardiotoxic kinase inhibitor	tofacitinib	Human iPSC-derived cardiomyocyte line MSN08_13R	Transcriptomics	#7	Random primed	MAGEA12	Downregulated	-9.59187602996826	19
Noncardiotoxic kinase inhibitor	tofacitinib	Human iPSC-derived cardiomyocyte line MSN05_01R	Transcriptomics	#7	Random primed	MAL2	Upregulated	1.83107256889343	469
Noncardiotoxic kinase inhibitor	tofacitinib	Human iPSC-derived cardiomyocyte line MSN06_07R	Transcriptomics	#7	Random primed	MAL2	Downregulated	-0.996312916278839	548
Noncardiotoxic kinase inhibitor	tofacitinib	Human iPSC-derived cardiomyocyte line MSN06_07R	Transcriptomics	#7	Random primed	MAMDC2	Upregulated	2.03351855278015	113
Noncardiotoxic kinase inhibitor	tofacitinib	Human iPSC-derived cardiomyocyte line MSN01_03R	Transcriptomics	#7	Random primed	MAN1A1	Downregulated	-1.23128163814545	167
Noncardiotoxic kinase inhibitor	tofacitinib	Human iPSC-derived cardiomyocyte line MSN06_07R	Transcriptomics	#7	Random primed	MAN1C1	Downregulated	-1.14297676086426	413
Noncardiotoxic kinase inhibitor	tofacitinib	Human iPSC-derived cardiomyocyte line MSN09_04R	Transcriptomics	#7	Random primed	MAN1C1	Downregulated	-2.35217261314392	147
Noncardiotoxic kinase inhibitor	tofacitinib	Human iPSC-derived cardiomyocyte line MSN05_01R	Transcriptomics	#7	Random primed	MAN2A1	Upregulated	1.67557346820831	567
Noncardiotoxic kinase inhibitor	tofacitinib	Human iPSC-derived cardiomyocyte line MSN06_07R	Transcriptomics	#7	Random primed	MANBA	Upregulated	1.03578209877014	502
Noncardiotoxic kinase inhibitor	tofacitinib	Human iPSC-derived cardiomyocyte line MSN05_01R	Transcriptomics	#7	Random primed	MAOA	Upregulated	1.73144364356995	532
Noncardiotoxic kinase inhibitor	tofacitinib	Human iPSC-derived cardiomyocyte line MSN06_07R	Transcriptomics	#7	Random primed	MAOA	Upregulated	1.20275235176086	363
Noncardiotoxic kinase inhibitor	tofacitinib	Human iPSC-derived cardiomyocyte line MSN08_13R	Transcriptomics	#7	Random primed	MAOA	Upregulated	3.8884711265564	145
Noncardiotoxic kinase inhibitor	tofacitinib	Human iPSC-derived cardiomyocyte line MSN05_01R	Transcriptomics	#7	Random primed	MAP1A	Downregulated	-2.53441381454468	230
Noncardiotoxic kinase inhibitor	tofacitinib	Human iPSC-derived cardiomyocyte line MSN08_13R	Transcriptomics	#7	Random primed	MAP1B	Downregulated	-2.31039500236511	368
Noncardiotoxic kinase inhibitor	tofacitinib	Human iPSC-derived cardiomyocyte line MSN05_01R	Transcriptomics	#7	Random primed	MAP1S	Downregulated	-1.66573011875153	574
Noncardiotoxic kinase inhibitor	tofacitinib	Human iPSC-derived cardiomyocyte line MSN06_07R	Transcriptomics	#7	Random primed	MAP2	Downregulated	-1.39020133018494	278
Noncardiotoxic kinase inhibitor	tofacitinib	Human iPSC-derived cardiomyocyte line MSN06_07R	Transcriptomics	#7	Random primed	MAP2K6	Upregulated	1.02302765846252	523
Noncardiotoxic kinase inhibitor	tofacitinib	Human iPSC-derived cardiomyocyte line MSN09_04R	Transcriptomics	#7	Random primed	MAP2K6	Upregulated	1.90750932693481	211
Noncardiotoxic kinase inhibitor	tofacitinib	Human iPSC-derived cardiomyocyte line MSN05_01R	Transcriptomics	#7	Random primed	MAP3K6	Downregulated	-1.6209032535553	598
Noncardiotoxic kinase inhibitor	tofacitinib	Human iPSC-derived cardiomyocyte line MSN06_07R	Transcriptomics	#7	Random primed	MAP3K6	Downregulated	-1.4628449678421	250
Noncardiotoxic kinase inhibitor	tofacitinib	Human iPSC-derived cardiomyocyte line MSN09_04R	Transcriptomics	#7	Random primed	MAP3K6	Downregulated	-1.63776278495789	272
Noncardiotoxic kinase inhibitor	tofacitinib	Human iPSC-derived cardiomyocyte line MSN01_03R	Transcriptomics	#7	Random primed	MAP4K5	Downregulated	-1.41348743438721	120
Noncardiotoxic kinase inhibitor	tofacitinib	Human iPSC-derived cardiomyocyte line MSN08_13R	Transcriptomics	#7	Random primed	MAPKAPK3	Upregulated	1.66155540943146	590
Noncardiotoxic kinase inhibitor	tofacitinib	Human iPSC-derived cardiomyocyte line MSN09_04R	Transcriptomics	#7	Random primed	MARC1	Upregulated	1.53698861598969	301
Noncardiotoxic kinase inhibitor	tofacitinib	Human iPSC-derived cardiomyocyte line MSN01_03R	Transcriptomics	#7	Random primed	MARCH1	Downregulated	-0.739913284778595	594
Noncardiotoxic kinase inhibitor	tofacitinib	Human iPSC-derived cardiomyocyte line MSN05_01R	Transcriptomics	#7	Random primed	MARCH11	Upregulated	2.23518681526184	305
Noncardiotoxic kinase inhibitor	tofacitinib	Human iPSC-derived cardiomyocyte line MSN09_04R	Transcriptomics	#7	Random primed	MARCH11	Upregulated	1.32057750225067	408
Noncardiotoxic kinase inhibitor	tofacitinib	Human iPSC-derived cardiomyocyte line MSN01_03R	Transcriptomics	#7	Random primed	MARCKS	Downregulated	-3.96569442749023	3
Noncardiotoxic kinase inhibitor	tofacitinib	Human iPSC-derived cardiomyocyte line MSN06_07R	Transcriptomics	#7	Random primed	MASP1	Downregulated	-2.34084844589233	87
Noncardiotoxic kinase inhibitor	tofacitinib	Human iPSC-derived cardiomyocyte line MSN09_04R	Transcriptomics	#7	Random primed	MASP1	Downregulated	-1.83997404575348	222
Noncardiotoxic kinase inhibitor	tofacitinib	Human iPSC-derived cardiomyocyte line MSN06_07R	Transcriptomics	#7	Random primed	MB	Upregulated	1.67384243011475	181
Noncardiotoxic kinase inhibitor	tofacitinib	Human iPSC-derived cardiomyocyte line MSN08_13R	Transcriptomics	#7	Random primed	MB	Upregulated	2.81234097480774	260
Noncardiotoxic kinase inhibitor	tofacitinib	Human iPSC-derived cardiomyocyte line MSN08_13R	Transcriptomics	#7	Random primed	MB21D2	Upregulated	1.74326717853546	547
Noncardiotoxic kinase inhibitor	tofacitinib	Human iPSC-derived cardiomyocyte line MSN05_01R	Transcriptomics	#7	Random primed	MBD3	Downregulated	-2.12877941131592	342
Noncardiotoxic kinase inhibitor	tofacitinib	Human iPSC-derived cardiomyocyte line MSN01_03R	Transcriptomics	#7	Random primed	MBNL1	Downregulated	-0.976864397525787	323
Noncardiotoxic kinase inhibitor	tofacitinib	Human iPSC-derived cardiomyocyte line MSN01_03R	Transcriptomics	#7	Random primed	MBNL2	Downregulated	-1.14260196685791	202
Noncardiotoxic kinase inhibitor	tofacitinib	Human iPSC-derived cardiomyocyte line MSN01_03R	Transcriptomics	#7	Random primed	MCL1	Downregulated	-1.16850924491882	194
Noncardiotoxic kinase inhibitor	tofacitinib	Human iPSC-derived cardiomyocyte line MSN06_07R	Transcriptomics	#7	Random primed	MCPH1	Upregulated	0.964963018894196	576
Noncardiotoxic kinase inhibitor	tofacitinib	Human iPSC-derived cardiomyocyte line MSN05_01R	Transcriptomics	#7	Random primed	MCRIP2	Downregulated	-2.84526538848877	176
Noncardiotoxic kinase inhibitor	tofacitinib	Human iPSC-derived cardiomyocyte line MSN06_07R	Transcriptomics	#7	Random primed	MCTP2	Upregulated	1.04194355010986	493
Noncardiotoxic kinase inhibitor	tofacitinib	Human iPSC-derived cardiomyocyte line MSN01_03R	Transcriptomics	#7	Random primed	MDFIC	Downregulated	-1.79114437103271	61
Noncardiotoxic kinase inhibitor	tofacitinib	Human iPSC-derived cardiomyocyte line MSN08_13R	Transcriptomics	#7	Random primed	MECOM	Downregulated	-3.81172919273376	149
Noncardiotoxic kinase inhibitor	tofacitinib	Human iPSC-derived cardiomyocyte line MSN05_01R	Transcriptomics	#7	Random primed	MED16	Downregulated	-1.62052285671234	599
Noncardiotoxic kinase inhibitor	tofacitinib	Human iPSC-derived cardiomyocyte line MSN01_03R	Transcriptomics	#7	Random primed	MED21	Downregulated	-0.938736438751221	359
Noncardiotoxic kinase inhibitor	tofacitinib	Human iPSC-derived cardiomyocyte line MSN05_01R	Transcriptomics	#7	Random primed	MED25	Downregulated	-1.66039514541626	579
Noncardiotoxic kinase inhibitor	tofacitinib	Human iPSC-derived cardiomyocyte line MSN01_03R	Transcriptomics	#7	Random primed	MED4	Downregulated	-1.08327865600586	245
Noncardiotoxic kinase inhibitor	tofacitinib	Human iPSC-derived cardiomyocyte line MSN06_07R	Transcriptomics	#7	Random primed	MEDAG	Downregulated	-2.42375588417053	81
Noncardiotoxic kinase inhibitor	tofacitinib	Human iPSC-derived cardiomyocyte line MSN01_03R	Transcriptomics	#7	Random primed	MEF2C	Downregulated	-0.903752982616425	394
Noncardiotoxic kinase inhibitor	tofacitinib	Human iPSC-derived cardiomyocyte line MSN06_07R	Transcriptomics	#7	Random primed	MEGF10	Upregulated	1.64340245723724	190
Noncardiotoxic kinase inhibitor	tofacitinib	Human iPSC-derived cardiomyocyte line MSN05_01R	Transcriptomics	#7	Random primed	MEGF8	Downregulated	-2.10509538650513	347
Noncardiotoxic kinase inhibitor	tofacitinib	Human iPSC-derived cardiomyocyte line MSN05_01R	Transcriptomics	#7	Random primed	MEGF9	Upregulated	1.74496912956238	523
Noncardiotoxic kinase inhibitor	tofacitinib	Human iPSC-derived cardiomyocyte line MSN06_07R	Transcriptomics	#7	Random primed	MEIS3	Downregulated	-0.974764168262482	567
Noncardiotoxic kinase inhibitor	tofacitinib	Human iPSC-derived cardiomyocyte line MSN06_07R	Transcriptomics	#7	Random primed	MELTF	Downregulated	-1.67049169540405	183
Noncardiotoxic kinase inhibitor	tofacitinib	Human iPSC-derived cardiomyocyte line MSN05_01R	Transcriptomics	#7	Random primed	MEST	Upregulated	3.04857897758484	152
Noncardiotoxic kinase inhibitor	tofacitinib	Human iPSC-derived cardiomyocyte line MSN06_07R	Transcriptomics	#7	Random primed	MEST	Downregulated	-1.14910674095154	405
Noncardiotoxic kinase inhibitor	tofacitinib	Human iPSC-derived cardiomyocyte line MSN05_01R	Transcriptomics	#7	Random primed	MET	Upregulated	3.55700635910034	105
Noncardiotoxic kinase inhibitor	tofacitinib	Human iPSC-derived cardiomyocyte line MSN06_07R	Transcriptomics	#7	Random primed	MFAP4	Downregulated	-1.71449947357178	174
Noncardiotoxic kinase inhibitor	tofacitinib	Human iPSC-derived cardiomyocyte line MSN01_03R	Transcriptomics	#7	Random primed	MGAT4C	Downregulated	-0.94908744096756	347
Noncardiotoxic kinase inhibitor	tofacitinib	Human iPSC-derived cardiomyocyte line MSN09_04R	Transcriptomics	#7	Random primed	MGAT4C	Upregulated	1.46011400222778	339
Noncardiotoxic kinase inhibitor	tofacitinib	Human iPSC-derived cardiomyocyte line MSN05_01R	Transcriptomics	#7	Random primed	MGLL	Downregulated	-2.4002091884613	260
Noncardiotoxic kinase inhibitor	tofacitinib	Human iPSC-derived cardiomyocyte line MSN06_07R	Transcriptomics	#7	Random primed	MGLL	Downregulated	-2.09690451622009	107
Noncardiotoxic kinase inhibitor	tofacitinib	Human iPSC-derived cardiomyocyte line MSN09_04R	Transcriptomics	#7	Random primed	MGLL	Downregulated	-9.20623207092285	12
Noncardiotoxic kinase inhibitor	tofacitinib	Human iPSC-derived cardiomyocyte line MSN01_03R	Transcriptomics	#7	Random primed	MGMT	Upregulated	0.75999903678894	563
Noncardiotoxic kinase inhibitor	tofacitinib	Human iPSC-derived cardiomyocyte line MSN05_01R	Transcriptomics	#7	Random primed	MGP	Upregulated	2.23053574562073	306
Noncardiotoxic kinase inhibitor	tofacitinib	Human iPSC-derived cardiomyocyte line MSN08_13R	Transcriptomics	#7	Random primed	MGP	Upregulated	4.58511304855347	110
Noncardiotoxic kinase inhibitor	tofacitinib	Human iPSC-derived cardiomyocyte line MSN01_03R	Transcriptomics	#7	Random primed	MIB1	Downregulated	-1.10561442375183	221
Noncardiotoxic kinase inhibitor	tofacitinib	Human iPSC-derived cardiomyocyte line MSN05_01R	Transcriptomics	#7	Random primed	MIB2	Downregulated	-1.94597411155701	416
Noncardiotoxic kinase inhibitor	tofacitinib	Human iPSC-derived cardiomyocyte line MSN08_13R	Transcriptomics	#7	Random primed	MICAL2	Downregulated	-1.6505218744278	597
Noncardiotoxic kinase inhibitor	tofacitinib	Human iPSC-derived cardiomyocyte line MSN08_13R	Transcriptomics	#7	Random primed	MID1	Downregulated	-2.15896439552307	406
Noncardiotoxic kinase inhibitor	tofacitinib	Human iPSC-derived cardiomyocyte line MSN05_01R	Transcriptomics	#7	Random primed	MIDN	Downregulated	-2.98853492736816	158
Noncardiotoxic kinase inhibitor	tofacitinib	Human iPSC-derived cardiomyocyte line MSN09_04R	Transcriptomics	#7	Random primed	MIDN	Downregulated	-1.17249000072479	508
Noncardiotoxic kinase inhibitor	tofacitinib	Human iPSC-derived cardiomyocyte line MSN01_03R	Transcriptomics	#7	Random primed	MIER1	Downregulated	-1.78129851818085	64
Noncardiotoxic kinase inhibitor	tofacitinib	Human iPSC-derived cardiomyocyte line MSN01_03R	Transcriptomics	#7	Random primed	MIER3	Downregulated	-0.952903032302856	344
Noncardiotoxic kinase inhibitor	tofacitinib	Human iPSC-derived cardiomyocyte line MSN09_04R	Transcriptomics	#7	Random primed	MIIP	Downregulated	-1.45220589637756	344
Noncardiotoxic kinase inhibitor	tofacitinib	Human iPSC-derived cardiomyocyte line MSN01_03R	Transcriptomics	#7	Random primed	MINDY2	Downregulated	-1.28121376037598	150
Noncardiotoxic kinase inhibitor	tofacitinib	Human iPSC-derived cardiomyocyte line MSN06_07R	Transcriptomics	#7	Random primed	MLF1	Upregulated	1.00189459323883	539
Noncardiotoxic kinase inhibitor	tofacitinib	Human iPSC-derived cardiomyocyte line MSN01_03R	Transcriptomics	#7	Random primed	MLIP	Downregulated	-0.863563418388367	430
Noncardiotoxic kinase inhibitor	tofacitinib	Human iPSC-derived cardiomyocyte line MSN09_04R	Transcriptomics	#7	Random primed	MLIP	Downregulated	-1.56455409526825	293
Noncardiotoxic kinase inhibitor	tofacitinib	Human iPSC-derived cardiomyocyte line MSN06_07R	Transcriptomics	#7	Random primed	MLN	Upregulated	1.13465511798859	421
Noncardiotoxic kinase inhibitor	tofacitinib	Human iPSC-derived cardiomyocyte line MSN01_03R	Transcriptomics	#7	Random primed	MMGT1	Downregulated	-1.10683917999268	219
Noncardiotoxic kinase inhibitor	tofacitinib	Human iPSC-derived cardiomyocyte line MSN01_03R	Transcriptomics	#7	Random primed	MMP1	Downregulated	-1.02347087860107	287
Noncardiotoxic kinase inhibitor	tofacitinib	Human iPSC-derived cardiomyocyte line MSN05_01R	Transcriptomics	#7	Random primed	MMP14	Upregulated	2.05971431732178	372
Noncardiotoxic kinase inhibitor	tofacitinib	Human iPSC-derived cardiomyocyte line MSN06_07R	Transcriptomics	#7	Random primed	MMP2	Downregulated	-1.35051655769348	291
Noncardiotoxic kinase inhibitor	tofacitinib	Human iPSC-derived cardiomyocyte line MSN08_13R	Transcriptomics	#7	Random primed	MMP2	Upregulated	2.97913718223572	231
Noncardiotoxic kinase inhibitor	tofacitinib	Human iPSC-derived cardiomyocyte line MSN06_07R	Transcriptomics	#7	Random primed	MMP24	Downregulated	-1.58975470066071	206
Noncardiotoxic kinase inhibitor	tofacitinib	Human iPSC-derived cardiomyocyte line MSN01_03R	Transcriptomics	#7	Random primed	MOB1A	Downregulated	-0.906102180480957	390
Noncardiotoxic kinase inhibitor	tofacitinib	Human iPSC-derived cardiomyocyte line MSN01_03R	Transcriptomics	#7	Random primed	MOB1B	Downregulated	-2.07104420661926	34
Noncardiotoxic kinase inhibitor	tofacitinib	Human iPSC-derived cardiomyocyte line MSN09_04R	Transcriptomics	#7	Random primed	MORC4	Upregulated	1.18255913257599	502
Noncardiotoxic kinase inhibitor	tofacitinib	Human iPSC-derived cardiomyocyte line MSN05_01R	Transcriptomics	#7	Random primed	MOSPD2	Upregulated	1.98996984958649	400
Noncardiotoxic kinase inhibitor	tofacitinib	Human iPSC-derived cardiomyocyte line MSN01_03R	Transcriptomics	#7	Random primed	MOXD1	Downregulated	-0.821165084838867	474
Noncardiotoxic kinase inhibitor	tofacitinib	Human iPSC-derived cardiomyocyte line MSN08_13R	Transcriptomics	#7	Random primed	MR1	Upregulated	2.61894845962524	293
Noncardiotoxic kinase inhibitor	tofacitinib	Human iPSC-derived cardiomyocyte line MSN08_13R	Transcriptomics	#7	Random primed	MRC2	Upregulated	2.51458668708801	316
Noncardiotoxic kinase inhibitor	tofacitinib	Human iPSC-derived cardiomyocyte line MSN05_01R	Transcriptomics	#7	Random primed	MROH1	Downregulated	-2.44330763816833	246
Noncardiotoxic kinase inhibitor	tofacitinib	Human iPSC-derived cardiomyocyte line MSN05_01R	Transcriptomics	#7	Random primed	MRPL41	Downregulated	-2.39554834365845	261
Noncardiotoxic kinase inhibitor	tofacitinib	Human iPSC-derived cardiomyocyte line MSN01_03R	Transcriptomics	#7	Random primed	MRPL42	Downregulated	-0.830771088600159	464
Noncardiotoxic kinase inhibitor	tofacitinib	Human iPSC-derived cardiomyocyte line MSN01_03R	Transcriptomics	#7	Random primed	MSMO1	Downregulated	-0.97193443775177	327
Noncardiotoxic kinase inhibitor	tofacitinib	Human iPSC-derived cardiomyocyte line MSN06_07R	Transcriptomics	#7	Random primed	MSMO1	Downregulated	-2.71406054496765	63
Noncardiotoxic kinase inhibitor	tofacitinib	Human iPSC-derived cardiomyocyte line MSN01_03R	Transcriptomics	#7	Random primed	MSS51	Upregulated	0.742476761341095	590
Noncardiotoxic kinase inhibitor	tofacitinib	Human iPSC-derived cardiomyocyte line MSN05_01R	Transcriptomics	#7	Random primed	MSS51	Upregulated	2.89953970909119	165
Noncardiotoxic kinase inhibitor	tofacitinib	Human iPSC-derived cardiomyocyte line MSN08_13R	Transcriptomics	#7	Random primed	MSS51	Upregulated	2.90569400787354	244
Noncardiotoxic kinase inhibitor	tofacitinib	Human iPSC-derived cardiomyocyte line MSN01_03R	Transcriptomics	#7	Random primed	MSX2	Downregulated	-0.847120344638824	449
Noncardiotoxic kinase inhibitor	tofacitinib	Human iPSC-derived cardiomyocyte line MSN05_01R	Transcriptomics	#7	Random primed	MT3	Downregulated	-3.52150130271912	108
Noncardiotoxic kinase inhibitor	tofacitinib	Human iPSC-derived cardiomyocyte line MSN06_07R	Transcriptomics	#7	Random primed	MT3	Upregulated	1.49300897121429	238
Noncardiotoxic kinase inhibitor	tofacitinib	Human iPSC-derived cardiomyocyte line MSN09_04R	Transcriptomics	#7	Random primed	MTFP1	Downregulated	-3.62231373786926	66
Noncardiotoxic kinase inhibitor	tofacitinib	Human iPSC-derived cardiomyocyte line MSN05_01R	Transcriptomics	#7	Random primed	MTHFD2	Upregulated	1.66344285011292	576
Noncardiotoxic kinase inhibitor	tofacitinib	Human iPSC-derived cardiomyocyte line MSN08_13R	Transcriptomics	#7	Random primed	MTR	Upregulated	1.93622052669525	480
Noncardiotoxic kinase inhibitor	tofacitinib	Human iPSC-derived cardiomyocyte line MSN01_03R	Transcriptomics	#7	Random primed	MUC1	Downregulated	-1.02039730548859	290
Noncardiotoxic kinase inhibitor	tofacitinib	Human iPSC-derived cardiomyocyte line MSN09_04R	Transcriptomics	#7	Random primed	MUC1	Downregulated	-3.15793752670288	83
Noncardiotoxic kinase inhibitor	tofacitinib	Human iPSC-derived cardiomyocyte line MSN08_13R	Transcriptomics	#7	Random primed	MUC16	Downregulated	-2.18283176422119	403
Noncardiotoxic kinase inhibitor	tofacitinib	Human iPSC-derived cardiomyocyte line MSN05_01R	Transcriptomics	#7	Random primed	MVD	Downregulated	-2.10596561431885	346
Noncardiotoxic kinase inhibitor	tofacitinib	Human iPSC-derived cardiomyocyte line MSN06_07R	Transcriptomics	#7	Random primed	MVD	Downregulated	-1.2016441822052	365
Noncardiotoxic kinase inhibitor	tofacitinib	Human iPSC-derived cardiomyocyte line MSN09_04R	Transcriptomics	#7	Random primed	MVD	Downregulated	-1.78481221199036	234
Noncardiotoxic kinase inhibitor	tofacitinib	Human iPSC-derived cardiomyocyte line MSN01_03R	Transcriptomics	#7	Random primed	MVP	Downregulated	-0.936242818832397	361
Noncardiotoxic kinase inhibitor	tofacitinib	Human iPSC-derived cardiomyocyte line MSN05_01R	Transcriptomics	#7	Random primed	MVP	Downregulated	-4.72137022018433	58
Noncardiotoxic kinase inhibitor	tofacitinib	Human iPSC-derived cardiomyocyte line MSN06_07R	Transcriptomics	#7	Random primed	MVP	Downregulated	-2.7723433971405	60
Noncardiotoxic kinase inhibitor	tofacitinib	Human iPSC-derived cardiomyocyte line MSN08_13R	Transcriptomics	#7	Random primed	MVP	Downregulated	-2.37498259544373	352
Noncardiotoxic kinase inhibitor	tofacitinib	Human iPSC-derived cardiomyocyte line MSN09_04R	Transcriptomics	#7	Random primed	MVP	Downregulated	-6.09028625488281	27
Noncardiotoxic kinase inhibitor	tofacitinib	Human iPSC-derived cardiomyocyte line MSN05_01R	Transcriptomics	#7	Random primed	MX1	Downregulated	-2.06324410438538	369
Noncardiotoxic kinase inhibitor	tofacitinib	Human iPSC-derived cardiomyocyte line MSN06_07R	Transcriptomics	#7	Random primed	MX2	Downregulated	-1.49424767494202	237
Noncardiotoxic kinase inhibitor	tofacitinib	Human iPSC-derived cardiomyocyte line MSN05_01R	Transcriptomics	#7	Random primed	MXRA5	Upregulated	2.37331891059875	268
Noncardiotoxic kinase inhibitor	tofacitinib	Human iPSC-derived cardiomyocyte line MSN06_07R	Transcriptomics	#7	Random primed	MXRA5	Downregulated	-3.35587882995605	43
Noncardiotoxic kinase inhibitor	tofacitinib	Human iPSC-derived cardiomyocyte line MSN06_07R	Transcriptomics	#7	Random primed	MYBPC2	Downregulated	-2.32158780097961	89
Noncardiotoxic kinase inhibitor	tofacitinib	Human iPSC-derived cardiomyocyte line MSN06_07R	Transcriptomics	#7	Random primed	MYCN	Downregulated	-1.10293424129486	447
Noncardiotoxic kinase inhibitor	tofacitinib	Human iPSC-derived cardiomyocyte line MSN08_13R	Transcriptomics	#7	Random primed	MYH14	Upregulated	2.40420389175415	343
Noncardiotoxic kinase inhibitor	tofacitinib	Human iPSC-derived cardiomyocyte line MSN05_01R	Transcriptomics	#7	Random primed	MYH6	Downregulated	-4.2249870300293	73
Noncardiotoxic kinase inhibitor	tofacitinib	Human iPSC-derived cardiomyocyte line MSN06_07R	Transcriptomics	#7	Random primed	MYH6	Upregulated	2.72920799255371	62
Noncardiotoxic kinase inhibitor	tofacitinib	Human iPSC-derived cardiomyocyte line MSN08_13R	Transcriptomics	#7	Random primed	MYH6	Downregulated	-6.33535385131836	53
Noncardiotoxic kinase inhibitor	tofacitinib	Human iPSC-derived cardiomyocyte line MSN09_04R	Transcriptomics	#7	Random primed	MYH6	Downregulated	-1.20183873176575	478
Noncardiotoxic kinase inhibitor	tofacitinib	Human iPSC-derived cardiomyocyte line MSN01_03R	Transcriptomics	#7	Random primed	MYH7	Upregulated	0.737660467624664	598
Noncardiotoxic kinase inhibitor	tofacitinib	Human iPSC-derived cardiomyocyte line MSN01_03R	Transcriptomics	#7	Random primed	MYH7B	Upregulated	1.10252571105957	230
Noncardiotoxic kinase inhibitor	tofacitinib	Human iPSC-derived cardiomyocyte line MSN08_13R	Transcriptomics	#7	Random primed	MYL1	Upregulated	1.89171481132507	496
Noncardiotoxic kinase inhibitor	tofacitinib	Human iPSC-derived cardiomyocyte line MSN01_03R	Transcriptomics	#7	Random primed	MYL2	Upregulated	1.00064563751221	309
Noncardiotoxic kinase inhibitor	tofacitinib	Human iPSC-derived cardiomyocyte line MSN01_03R	Transcriptomics	#7	Random primed	MYLK	Downregulated	-1.20243394374847	178
Noncardiotoxic kinase inhibitor	tofacitinib	Human iPSC-derived cardiomyocyte line MSN06_07R	Transcriptomics	#7	Random primed	MYLK	Upregulated	1.22741448879242	346
Noncardiotoxic kinase inhibitor	tofacitinib	Human iPSC-derived cardiomyocyte line MSN08_13R	Transcriptomics	#7	Random primed	MYLK	Downregulated	-2.61350536346436	295
Noncardiotoxic kinase inhibitor	tofacitinib	Human iPSC-derived cardiomyocyte line MSN05_01R	Transcriptomics	#7	Random primed	MYO10	Upregulated	5.57215261459351	39
Noncardiotoxic kinase inhibitor	tofacitinib	Human iPSC-derived cardiomyocyte line MSN08_13R	Transcriptomics	#7	Random primed	MYO1B	Downregulated	-2.40473318099976	342
Noncardiotoxic kinase inhibitor	tofacitinib	Human iPSC-derived cardiomyocyte line MSN08_13R	Transcriptomics	#7	Random primed	MYO5B	Downregulated	-1.80561101436615	523
Noncardiotoxic kinase inhibitor	tofacitinib	Human iPSC-derived cardiomyocyte line MSN05_01R	Transcriptomics	#7	Random primed	MYO5C	Upregulated	1.69651055335999	548
Noncardiotoxic kinase inhibitor	tofacitinib	Human iPSC-derived cardiomyocyte line MSN08_13R	Transcriptomics	#7	Random primed	MYOC	Upregulated	1.69752562046051	572
Noncardiotoxic kinase inhibitor	tofacitinib	Human iPSC-derived cardiomyocyte line MSN05_01R	Transcriptomics	#7	Random primed	MYOF	Upregulated	1.81685197353363	475
Noncardiotoxic kinase inhibitor	tofacitinib	Human iPSC-derived cardiomyocyte line MSN08_13R	Transcriptomics	#7	Random primed	MYOM3	Upregulated	3.19844007492065	201
Noncardiotoxic kinase inhibitor	tofacitinib	Human iPSC-derived cardiomyocyte line MSN08_13R	Transcriptomics	#7	Random primed	MYOZ1	Upregulated	2.06739950180054	431
Noncardiotoxic kinase inhibitor	tofacitinib	Human iPSC-derived cardiomyocyte line MSN06_07R	Transcriptomics	#7	Random primed	MYRF	Downregulated	-2.33744049072266	88
Noncardiotoxic kinase inhibitor	tofacitinib	Human iPSC-derived cardiomyocyte line MSN09_04R	Transcriptomics	#7	Random primed	MYZAP	Upregulated	1.27295124530792	437
Noncardiotoxic kinase inhibitor	tofacitinib	Human iPSC-derived cardiomyocyte line MSN01_03R	Transcriptomics	#7	Random primed	MZT1	Downregulated	-1.2636216878891	156
Noncardiotoxic kinase inhibitor	tofacitinib	Human iPSC-derived cardiomyocyte line MSN05_01R	Transcriptomics	#7	Random primed	N4BP3	Downregulated	-3.11655211448669	146
Noncardiotoxic kinase inhibitor	tofacitinib	Human iPSC-derived cardiomyocyte line MSN09_04R	Transcriptomics	#7	Random primed	N4BP3	Downregulated	-2.63168501853943	126
Noncardiotoxic kinase inhibitor	tofacitinib	Human iPSC-derived cardiomyocyte line MSN01_03R	Transcriptomics	#7	Random primed	NAA30	Downregulated	-1.45783269405365	114
Noncardiotoxic kinase inhibitor	tofacitinib	Human iPSC-derived cardiomyocyte line MSN01_03R	Transcriptomics	#7	Random primed	NAA50	Downregulated	-1.00374126434326	307
Noncardiotoxic kinase inhibitor	tofacitinib	Human iPSC-derived cardiomyocyte line MSN01_03R	Transcriptomics	#7	Random primed	NADK2	Downregulated	-0.871215760707855	422
Noncardiotoxic kinase inhibitor	tofacitinib	Human iPSC-derived cardiomyocyte line MSN09_04R	Transcriptomics	#7	Random primed	NADK2	Upregulated	1.10495007038116	571
Noncardiotoxic kinase inhibitor	tofacitinib	Human iPSC-derived cardiomyocyte line MSN01_03R	Transcriptomics	#7	Random primed	NAMPT	Downregulated	-1.13342809677124	209
Noncardiotoxic kinase inhibitor	tofacitinib	Human iPSC-derived cardiomyocyte line MSN09_04R	Transcriptomics	#7	Random primed	NAMPT	Downregulated	-2.99718809127808	94
Noncardiotoxic kinase inhibitor	tofacitinib	Human iPSC-derived cardiomyocyte line MSN01_03R	Transcriptomics	#7	Random primed	NAPG	Downregulated	-1.13807702064514	205
Noncardiotoxic kinase inhibitor	tofacitinib	Human iPSC-derived cardiomyocyte line MSN08_13R	Transcriptomics	#7	Random primed	NAT8L	Downregulated	-3.21169352531433	199
Noncardiotoxic kinase inhibitor	tofacitinib	Human iPSC-derived cardiomyocyte line MSN05_01R	Transcriptomics	#7	Random primed	NCKIPSD	Downregulated	-1.63759756088257	591
Noncardiotoxic kinase inhibitor	tofacitinib	Human iPSC-derived cardiomyocyte line MSN09_04R	Transcriptomics	#7	Random primed	NCKIPSD	Downregulated	-1.20566046237946	477
Noncardiotoxic kinase inhibitor	tofacitinib	Human iPSC-derived cardiomyocyte line MSN08_13R	Transcriptomics	#7	Random primed	NCR3LG1	Downregulated	-2.12585210800171	414
Noncardiotoxic kinase inhibitor	tofacitinib	Human iPSC-derived cardiomyocyte line MSN09_04R	Transcriptomics	#7	Random primed	NDNF	Downregulated	-2.02227926254272	186
Noncardiotoxic kinase inhibitor	tofacitinib	Human iPSC-derived cardiomyocyte line MSN08_13R	Transcriptomics	#7	Random primed	NDRG1	Upregulated	3.09005212783813	213
Noncardiotoxic kinase inhibitor	tofacitinib	Human iPSC-derived cardiomyocyte line MSN09_04R	Transcriptomics	#7	Random primed	NDRG1	Downregulated	-1.77146899700165	239
Noncardiotoxic kinase inhibitor	tofacitinib	Human iPSC-derived cardiomyocyte line MSN09_04R	Transcriptomics	#7	Random primed	NDRG4	Upregulated	2.05235767364502	178
Noncardiotoxic kinase inhibitor	tofacitinib	Human iPSC-derived cardiomyocyte line MSN05_01R	Transcriptomics	#7	Random primed	NDUFA11	Downregulated	-1.80381906032562	485
Noncardiotoxic kinase inhibitor	tofacitinib	Human iPSC-derived cardiomyocyte line MSN08_13R	Transcriptomics	#7	Random primed	NDUFA4L2	Upregulated	5.87542152404785	66
Noncardiotoxic kinase inhibitor	tofacitinib	Human iPSC-derived cardiomyocyte line MSN01_03R	Transcriptomics	#7	Random primed	NDUFA5	Downregulated	-1.06301760673523	258
Noncardiotoxic kinase inhibitor	tofacitinib	Human iPSC-derived cardiomyocyte line MSN05_01R	Transcriptomics	#7	Random primed	NDUFB7	Downregulated	-1.69612073898315	549
Noncardiotoxic kinase inhibitor	tofacitinib	Human iPSC-derived cardiomyocyte line MSN05_01R	Transcriptomics	#7	Random primed	NDUFS7	Downregulated	-2.88704037666321	166
Noncardiotoxic kinase inhibitor	tofacitinib	Human iPSC-derived cardiomyocyte line MSN01_03R	Transcriptomics	#7	Random primed	NEBL	Downregulated	-0.961566150188446	336
Noncardiotoxic kinase inhibitor	tofacitinib	Human iPSC-derived cardiomyocyte line MSN01_03R	Transcriptomics	#7	Random primed	NECAB1	Downregulated	-2.2205696105957	26
Noncardiotoxic kinase inhibitor	tofacitinib	Human iPSC-derived cardiomyocyte line MSN05_01R	Transcriptomics	#7	Random primed	NECAB1	Upregulated	2.34185147285461	280
Noncardiotoxic kinase inhibitor	tofacitinib	Human iPSC-derived cardiomyocyte line MSN08_13R	Transcriptomics	#7	Random primed	NECAB1	Upregulated	1.76639711856842	538
Noncardiotoxic kinase inhibitor	tofacitinib	Human iPSC-derived cardiomyocyte line MSN06_07R	Transcriptomics	#7	Random primed	NECTIN2	Downregulated	-0.969953417778015	571
Noncardiotoxic kinase inhibitor	tofacitinib	Human iPSC-derived cardiomyocyte line MSN01_03R	Transcriptomics	#7	Random primed	NEDD1	Downregulated	-0.754204154014587	571
Noncardiotoxic kinase inhibitor	tofacitinib	Human iPSC-derived cardiomyocyte line MSN09_04R	Transcriptomics	#7	Random primed	NEDD9	Upregulated	1.12776803970337	548
Noncardiotoxic kinase inhibitor	tofacitinib	Human iPSC-derived cardiomyocyte line MSN08_13R	Transcriptomics	#7	Random primed	NEFL	Downregulated	-1.9985363483429	456
Noncardiotoxic kinase inhibitor	tofacitinib	Human iPSC-derived cardiomyocyte line MSN01_03R	Transcriptomics	#7	Random primed	NEK7	Downregulated	-1.47563970088959	108
Noncardiotoxic kinase inhibitor	tofacitinib	Human iPSC-derived cardiomyocyte line MSN08_13R	Transcriptomics	#7	Random primed	NELL1	Downregulated	-2.02925610542297	444
Noncardiotoxic kinase inhibitor	tofacitinib	Human iPSC-derived cardiomyocyte line MSN05_01R	Transcriptomics	#7	Random primed	NELL2	Upregulated	7.23179817199707	20
Noncardiotoxic kinase inhibitor	tofacitinib	Human iPSC-derived cardiomyocyte line MSN08_13R	Transcriptomics	#7	Random primed	NELL2	Downregulated	-7.59878921508789	34
Noncardiotoxic kinase inhibitor	tofacitinib	Human iPSC-derived cardiomyocyte line MSN05_01R	Transcriptomics	#7	Random primed	NETO2	Upregulated	1.84688758850098	458
Noncardiotoxic kinase inhibitor	tofacitinib	Human iPSC-derived cardiomyocyte line MSN08_13R	Transcriptomics	#7	Random primed	NFATC4	Upregulated	2.37314581871033	353
Noncardiotoxic kinase inhibitor	tofacitinib	Human iPSC-derived cardiomyocyte line MSN09_04R	Transcriptomics	#7	Random primed	NFATC4	Downregulated	-1.62568199634552	276
Noncardiotoxic kinase inhibitor	tofacitinib	Human iPSC-derived cardiomyocyte line MSN06_07R	Transcriptomics	#7	Random primed	NGEF	Upregulated	0.957321405410767	586
Noncardiotoxic kinase inhibitor	tofacitinib	Human iPSC-derived cardiomyocyte line MSN01_03R	Transcriptomics	#7	Random primed	NGFR	Downregulated	-1.97490084171295	46
Noncardiotoxic kinase inhibitor	tofacitinib	Human iPSC-derived cardiomyocyte line MSN09_04R	Transcriptomics	#7	Random primed	NHSL1	Upregulated	1.18999147415161	494
Noncardiotoxic kinase inhibitor	tofacitinib	Human iPSC-derived cardiomyocyte line MSN06_07R	Transcriptomics	#7	Random primed	NKAIN1	Downregulated	-1.27628922462463	325
Noncardiotoxic kinase inhibitor	tofacitinib	Human iPSC-derived cardiomyocyte line MSN01_03R	Transcriptomics	#7	Random primed	NKPD1	Downregulated	-0.87461394071579	416
Noncardiotoxic kinase inhibitor	tofacitinib	Human iPSC-derived cardiomyocyte line MSN05_01R	Transcriptomics	#7	Random primed	NKX2-5	Downregulated	-1.69463002681732	550
Noncardiotoxic kinase inhibitor	tofacitinib	Human iPSC-derived cardiomyocyte line MSN09_04R	Transcriptomics	#7	Random primed	NLGN1	Downregulated	-1.41822266578674	361
Noncardiotoxic kinase inhibitor	tofacitinib	Human iPSC-derived cardiomyocyte line MSN01_03R	Transcriptomics	#7	Random primed	NLRC5	Downregulated	-2.04327392578125	36
Noncardiotoxic kinase inhibitor	tofacitinib	Human iPSC-derived cardiomyocyte line MSN05_01R	Transcriptomics	#7	Random primed	NLRC5	Downregulated	-1.73267924785614	530
Noncardiotoxic kinase inhibitor	tofacitinib	Human iPSC-derived cardiomyocyte line MSN08_13R	Transcriptomics	#7	Random primed	NLRC5	Downregulated	-1.88516891002655	501
Noncardiotoxic kinase inhibitor	tofacitinib	Human iPSC-derived cardiomyocyte line MSN09_04R	Transcriptomics	#7	Random primed	NLRC5	Downregulated	-2.26612710952759	154
Noncardiotoxic kinase inhibitor	tofacitinib	Human iPSC-derived cardiomyocyte line MSN09_04R	Transcriptomics	#7	Random primed	NMB	Downregulated	-2.31757116317749	150
Noncardiotoxic kinase inhibitor	tofacitinib	Human iPSC-derived cardiomyocyte line MSN06_07R	Transcriptomics	#7	Random primed	NMRK2	Upregulated	1.47988903522491	243
Noncardiotoxic kinase inhibitor	tofacitinib	Human iPSC-derived cardiomyocyte line MSN01_03R	Transcriptomics	#7	Random primed	NNAT	Downregulated	-0.750470221042633	578
Noncardiotoxic kinase inhibitor	tofacitinib	Human iPSC-derived cardiomyocyte line MSN08_13R	Transcriptomics	#7	Random primed	NNAT	Downregulated	-1.74918258190155	543
Noncardiotoxic kinase inhibitor	tofacitinib	Human iPSC-derived cardiomyocyte line MSN01_03R	Transcriptomics	#7	Random primed	NOA1	Upregulated	0.751436591148376	572
Noncardiotoxic kinase inhibitor	tofacitinib	Human iPSC-derived cardiomyocyte line MSN01_03R	Transcriptomics	#7	Random primed	NOD1	Downregulated	-1.08384001255035	244
Noncardiotoxic kinase inhibitor	tofacitinib	Human iPSC-derived cardiomyocyte line MSN06_07R	Transcriptomics	#7	Random primed	NOD1	Downregulated	-1.14805233478546	407
Noncardiotoxic kinase inhibitor	tofacitinib	Human iPSC-derived cardiomyocyte line MSN09_04R	Transcriptomics	#7	Random primed	NOD1	Downregulated	-1.36324000358582	385
Noncardiotoxic kinase inhibitor	tofacitinib	Human iPSC-derived cardiomyocyte line MSN05_01R	Transcriptomics	#7	Random primed	NOX4	Upregulated	1.90040838718414	438
Noncardiotoxic kinase inhibitor	tofacitinib	Human iPSC-derived cardiomyocyte line MSN09_04R	Transcriptomics	#7	Random primed	NPHS1	Downregulated	-1.93032550811768	205
Noncardiotoxic kinase inhibitor	tofacitinib	Human iPSC-derived cardiomyocyte line MSN01_03R	Transcriptomics	#7	Random primed	NPIPB4	Downregulated	-0.878943622112274	411
Noncardiotoxic kinase inhibitor	tofacitinib	Human iPSC-derived cardiomyocyte line MSN06_07R	Transcriptomics	#7	Random primed	NPPA	Downregulated	-1.48802733421326	240
Noncardiotoxic kinase inhibitor	tofacitinib	Human iPSC-derived cardiomyocyte line MSN08_13R	Transcriptomics	#7	Random primed	NPPA	Downregulated	-5.17043304443359	81
Noncardiotoxic kinase inhibitor	tofacitinib	Human iPSC-derived cardiomyocyte line MSN09_04R	Transcriptomics	#7	Random primed	NPPA	Downregulated	-1.1252338886261	551
Noncardiotoxic kinase inhibitor	tofacitinib	Human iPSC-derived cardiomyocyte line MSN06_07R	Transcriptomics	#7	Random primed	NPPB	Downregulated	-1.69963526725769	176
Noncardiotoxic kinase inhibitor	tofacitinib	Human iPSC-derived cardiomyocyte line MSN08_13R	Transcriptomics	#7	Random primed	NPPB	Downregulated	-1.78643846511841	532
Noncardiotoxic kinase inhibitor	tofacitinib	Human iPSC-derived cardiomyocyte line MSN09_04R	Transcriptomics	#7	Random primed	NPPB	Downregulated	-2.60041403770447	129
Noncardiotoxic kinase inhibitor	tofacitinib	Human iPSC-derived cardiomyocyte line MSN08_13R	Transcriptomics	#7	Random primed	NPR1	Upregulated	2.00218272209167	453
Noncardiotoxic kinase inhibitor	tofacitinib	Human iPSC-derived cardiomyocyte line MSN05_01R	Transcriptomics	#7	Random primed	NPR3	Upregulated	2.36120915412903	272
Noncardiotoxic kinase inhibitor	tofacitinib	Human iPSC-derived cardiomyocyte line MSN08_13R	Transcriptomics	#7	Random primed	NPTX2	Downregulated	-1.90511417388916	486
Noncardiotoxic kinase inhibitor	tofacitinib	Human iPSC-derived cardiomyocyte line MSN08_13R	Transcriptomics	#7	Random primed	NR1D2	Upregulated	2.58330917358398	303
Noncardiotoxic kinase inhibitor	tofacitinib	Human iPSC-derived cardiomyocyte line MSN09_04R	Transcriptomics	#7	Random primed	NR1D2	Upregulated	1.07720732688904	598
Noncardiotoxic kinase inhibitor	tofacitinib	Human iPSC-derived cardiomyocyte line MSN01_03R	Transcriptomics	#7	Random primed	NR4A1	Upregulated	2.91933131217957	11
Noncardiotoxic kinase inhibitor	tofacitinib	Human iPSC-derived cardiomyocyte line MSN06_07R	Transcriptomics	#7	Random primed	NR4A1	Upregulated	1.16165697574615	395
Noncardiotoxic kinase inhibitor	tofacitinib	Human iPSC-derived cardiomyocyte line MSN08_13R	Transcriptomics	#7	Random primed	NR4A1	Upregulated	22.3176689147949	2
Noncardiotoxic kinase inhibitor	tofacitinib	Human iPSC-derived cardiomyocyte line MSN08_13R	Transcriptomics	#7	Random primed	NR4A2	Upregulated	3.78169703483582	152
Noncardiotoxic kinase inhibitor	tofacitinib	Human iPSC-derived cardiomyocyte line MSN06_07R	Transcriptomics	#7	Random primed	NR4A3	Upregulated	1.10467255115509	443
Noncardiotoxic kinase inhibitor	tofacitinib	Human iPSC-derived cardiomyocyte line MSN08_13R	Transcriptomics	#7	Random primed	NR4A3	Upregulated	19.452657699585	3
Noncardiotoxic kinase inhibitor	tofacitinib	Human iPSC-derived cardiomyocyte line MSN09_04R	Transcriptomics	#7	Random primed	NR4A3	Upregulated	1.29362869262695	426
Noncardiotoxic kinase inhibitor	tofacitinib	Human iPSC-derived cardiomyocyte line MSN08_13R	Transcriptomics	#7	Random primed	NRAP	Upregulated	4.15311336517334	126
Noncardiotoxic kinase inhibitor	tofacitinib	Human iPSC-derived cardiomyocyte line MSN01_03R	Transcriptomics	#7	Random primed	NRAS	Downregulated	-1.01042497158051	302
Noncardiotoxic kinase inhibitor	tofacitinib	Human iPSC-derived cardiomyocyte line MSN08_13R	Transcriptomics	#7	Random primed	NRG1	Downregulated	-2.82399392127991	256
Noncardiotoxic kinase inhibitor	tofacitinib	Human iPSC-derived cardiomyocyte line MSN05_01R	Transcriptomics	#7	Random primed	NRIP1	Upregulated	1.65836334228516	581
Noncardiotoxic kinase inhibitor	tofacitinib	Human iPSC-derived cardiomyocyte line MSN06_07R	Transcriptomics	#7	Random primed	NRK	Downregulated	-1.11697268486023	435
Noncardiotoxic kinase inhibitor	tofacitinib	Human iPSC-derived cardiomyocyte line MSN08_13R	Transcriptomics	#7	Random primed	NRK	Upregulated	1.94896829128265	473
Noncardiotoxic kinase inhibitor	tofacitinib	Human iPSC-derived cardiomyocyte line MSN05_01R	Transcriptomics	#7	Random primed	NRSN2	Downregulated	-1.81010770797729	478
Noncardiotoxic kinase inhibitor	tofacitinib	Human iPSC-derived cardiomyocyte line MSN06_07R	Transcriptomics	#7	Random primed	NRSN2	Downregulated	-1.32374668121338	301
Noncardiotoxic kinase inhibitor	tofacitinib	Human iPSC-derived cardiomyocyte line MSN09_04R	Transcriptomics	#7	Random primed	NRSN2	Downregulated	-1.34819269180298	397
Noncardiotoxic kinase inhibitor	tofacitinib	Human iPSC-derived cardiomyocyte line MSN05_01R	Transcriptomics	#7	Random primed	NRTN	Downregulated	-2.13520860671997	338
Noncardiotoxic kinase inhibitor	tofacitinib	Human iPSC-derived cardiomyocyte line MSN09_04R	Transcriptomics	#7	Random primed	NRTN	Downregulated	-2.25607442855835	155
Noncardiotoxic kinase inhibitor	tofacitinib	Human iPSC-derived cardiomyocyte line MSN01_03R	Transcriptomics	#7	Random primed	NRXN1	Downregulated	-1.02568995952606	284
Noncardiotoxic kinase inhibitor	tofacitinib	Human iPSC-derived cardiomyocyte line MSN08_13R	Transcriptomics	#7	Random primed	NRXN1	Downregulated	-4.70171976089478	101
Noncardiotoxic kinase inhibitor	tofacitinib	Human iPSC-derived cardiomyocyte line MSN08_13R	Transcriptomics	#7	Random primed	NRXN2	Upregulated	3.09229040145874	212
Noncardiotoxic kinase inhibitor	tofacitinib	Human iPSC-derived cardiomyocyte line MSN08_13R	Transcriptomics	#7	Random primed	NRXN3	Downregulated	-1.81779861450195	514
Noncardiotoxic kinase inhibitor	tofacitinib	Human iPSC-derived cardiomyocyte line MSN06_07R	Transcriptomics	#7	Random primed	NSDHL	Downregulated	-1.34299671649933	293
Noncardiotoxic kinase inhibitor	tofacitinib	Human iPSC-derived cardiomyocyte line MSN01_03R	Transcriptomics	#7	Random primed	NSG2	Downregulated	-0.94169694185257	353
Noncardiotoxic kinase inhibitor	tofacitinib	Human iPSC-derived cardiomyocyte line MSN05_01R	Transcriptomics	#7	Random primed	NSMF	Downregulated	-1.78933787345886	495
Noncardiotoxic kinase inhibitor	tofacitinib	Human iPSC-derived cardiomyocyte line MSN06_07R	Transcriptomics	#7	Random primed	NT5C1A	Upregulated	1.03278410434723	506
Noncardiotoxic kinase inhibitor	tofacitinib	Human iPSC-derived cardiomyocyte line MSN08_13R	Transcriptomics	#7	Random primed	NT5DC3	Downregulated	-1.74379098415375	545
Noncardiotoxic kinase inhibitor	tofacitinib	Human iPSC-derived cardiomyocyte line MSN05_01R	Transcriptomics	#7	Random primed	NTN1	Downregulated	-2.47712159156799	237
Noncardiotoxic kinase inhibitor	tofacitinib	Human iPSC-derived cardiomyocyte line MSN08_13R	Transcriptomics	#7	Random primed	NTN1	Downregulated	-4.183922290802	125
Noncardiotoxic kinase inhibitor	tofacitinib	Human iPSC-derived cardiomyocyte line MSN09_04R	Transcriptomics	#7	Random primed	NTN4	Upregulated	1.14858376979828	536
Noncardiotoxic kinase inhibitor	tofacitinib	Human iPSC-derived cardiomyocyte line MSN05_01R	Transcriptomics	#7	Random primed	NTRK2	Upregulated	1.93946516513824	421
Noncardiotoxic kinase inhibitor	tofacitinib	Human iPSC-derived cardiomyocyte line MSN06_07R	Transcriptomics	#7	Random primed	NTRK3	Upregulated	1.4724748134613	247
Noncardiotoxic kinase inhibitor	tofacitinib	Human iPSC-derived cardiomyocyte line MSN05_01R	Transcriptomics	#7	Random primed	NUBP2	Downregulated	-1.70019388198853	547
Noncardiotoxic kinase inhibitor	tofacitinib	Human iPSC-derived cardiomyocyte line MSN01_03R	Transcriptomics	#7	Random primed	NUCKS1	Downregulated	-1.12043082714081	212
Noncardiotoxic kinase inhibitor	tofacitinib	Human iPSC-derived cardiomyocyte line MSN09_04R	Transcriptomics	#7	Random primed	NUDT14	Downregulated	-1.49992203712463	319
Noncardiotoxic kinase inhibitor	tofacitinib	Human iPSC-derived cardiomyocyte line MSN09_04R	Transcriptomics	#7	Random primed	NUDT22	Downregulated	-1.2782906293869	432
Noncardiotoxic kinase inhibitor	tofacitinib	Human iPSC-derived cardiomyocyte line MSN01_03R	Transcriptomics	#7	Random primed	NUDT4	Downregulated	-1.23800539970398	163
Noncardiotoxic kinase inhibitor	tofacitinib	Human iPSC-derived cardiomyocyte line MSN01_03R	Transcriptomics	#7	Random primed	NUFIP2	Downregulated	-0.749101221561432	580
Noncardiotoxic kinase inhibitor	tofacitinib	Human iPSC-derived cardiomyocyte line MSN01_03R	Transcriptomics	#7	Random primed	NUP35	Downregulated	-0.825782537460327	472
Noncardiotoxic kinase inhibitor	tofacitinib	Human iPSC-derived cardiomyocyte line MSN05_01R	Transcriptomics	#7	Random primed	NUP54	Upregulated	2.08513283729553	358
Noncardiotoxic kinase inhibitor	tofacitinib	Human iPSC-derived cardiomyocyte line MSN09_04R	Transcriptomics	#7	Random primed	NXPH2	Upregulated	1.44641244411469	350
Noncardiotoxic kinase inhibitor	tofacitinib	Human iPSC-derived cardiomyocyte line MSN09_04R	Transcriptomics	#7	Random primed	NXPH3	Downregulated	-1.15940272808075	523
Noncardiotoxic kinase inhibitor	tofacitinib	Human iPSC-derived cardiomyocyte line MSN09_04R	Transcriptomics	#7	Random primed	NYAP1	Downregulated	-1.5644519329071	294
Noncardiotoxic kinase inhibitor	tofacitinib	Human iPSC-derived cardiomyocyte line MSN05_01R	Transcriptomics	#7	Random primed	NYAP2	Upregulated	2.13103842735291	340
Noncardiotoxic kinase inhibitor	tofacitinib	Human iPSC-derived cardiomyocyte line MSN08_13R	Transcriptomics	#7	Random primed	OAF	Upregulated	2.81274342536926	258
Noncardiotoxic kinase inhibitor	tofacitinib	Human iPSC-derived cardiomyocyte line MSN05_01R	Transcriptomics	#7	Random primed	OGFRL1	Upregulated	2.82169461250305	181
Noncardiotoxic kinase inhibitor	tofacitinib	Human iPSC-derived cardiomyocyte line MSN05_01R	Transcriptomics	#7	Random primed	OGN	Upregulated	4.32284641265869	70
Noncardiotoxic kinase inhibitor	tofacitinib	Human iPSC-derived cardiomyocyte line MSN08_13R	Transcriptomics	#7	Random primed	OGN	Upregulated	10.0400075912476	18
Noncardiotoxic kinase inhibitor	tofacitinib	Human iPSC-derived cardiomyocyte line MSN09_04R	Transcriptomics	#7	Random primed	OGN	Upregulated	1.11883580684662	562
Noncardiotoxic kinase inhibitor	tofacitinib	Human iPSC-derived cardiomyocyte line MSN06_07R	Transcriptomics	#7	Random primed	OLFML1	Downregulated	-1.03127217292786	511
Noncardiotoxic kinase inhibitor	tofacitinib	Human iPSC-derived cardiomyocyte line MSN08_13R	Transcriptomics	#7	Random primed	OLFML1	Upregulated	3.60433340072632	162
Noncardiotoxic kinase inhibitor	tofacitinib	Human iPSC-derived cardiomyocyte line MSN06_07R	Transcriptomics	#7	Random primed	OLFML2B	Downregulated	-1.46157205104828	251
Noncardiotoxic kinase inhibitor	tofacitinib	Human iPSC-derived cardiomyocyte line MSN08_13R	Transcriptomics	#7	Random primed	OLFML3	Upregulated	2.94365429878235	237
Noncardiotoxic kinase inhibitor	tofacitinib	Human iPSC-derived cardiomyocyte line MSN06_07R	Transcriptomics	#7	Random primed	OMG	Upregulated	1.14277815818787	414
Noncardiotoxic kinase inhibitor	tofacitinib	Human iPSC-derived cardiomyocyte line MSN05_01R	Transcriptomics	#7	Random primed	OPCML	Upregulated	1.95069897174835	413
Noncardiotoxic kinase inhibitor	tofacitinib	Human iPSC-derived cardiomyocyte line MSN05_01R	Transcriptomics	#7	Random primed	OPLAH	Downregulated	-2.10002493858337	351
Noncardiotoxic kinase inhibitor	tofacitinib	Human iPSC-derived cardiomyocyte line MSN09_04R	Transcriptomics	#7	Random primed	OPRK1	Upregulated	1.66957807540894	263
Noncardiotoxic kinase inhibitor	tofacitinib	Human iPSC-derived cardiomyocyte line MSN05_01R	Transcriptomics	#7	Random primed	ORAI2	Downregulated	-1.64969921112061	584
Noncardiotoxic kinase inhibitor	tofacitinib	Human iPSC-derived cardiomyocyte line MSN06_07R	Transcriptomics	#7	Random primed	ORAI2	Downregulated	-1.20856928825378	358
Noncardiotoxic kinase inhibitor	tofacitinib	Human iPSC-derived cardiomyocyte line MSN01_03R	Transcriptomics	#7	Random primed	OSBPL8	Downregulated	-1.21076118946075	174
Noncardiotoxic kinase inhibitor	tofacitinib	Human iPSC-derived cardiomyocyte line MSN06_07R	Transcriptomics	#7	Random primed	OSMR	Downregulated	-2.27860164642334	94
Noncardiotoxic kinase inhibitor	tofacitinib	Human iPSC-derived cardiomyocyte line MSN09_04R	Transcriptomics	#7	Random primed	OSMR	Downregulated	-1.08653056621552	586
Noncardiotoxic kinase inhibitor	tofacitinib	Human iPSC-derived cardiomyocyte line MSN09_04R	Transcriptomics	#7	Random primed	OSR1	Upregulated	1.8102343082428	230
Noncardiotoxic kinase inhibitor	tofacitinib	Human iPSC-derived cardiomyocyte line MSN05_01R	Transcriptomics	#7	Random primed	OTUD1	Upregulated	2.34611678123474	277
Noncardiotoxic kinase inhibitor	tofacitinib	Human iPSC-derived cardiomyocyte line MSN06_07R	Transcriptomics	#7	Random primed	OTUD1	Upregulated	1.32495093345642	300
Noncardiotoxic kinase inhibitor	tofacitinib	Human iPSC-derived cardiomyocyte line MSN08_13R	Transcriptomics	#7	Random primed	OTUD1	Upregulated	6.88347482681274	42
Noncardiotoxic kinase inhibitor	tofacitinib	Human iPSC-derived cardiomyocyte line MSN09_04R	Transcriptomics	#7	Random primed	OTUD1	Upregulated	3.27234721183777	79
Noncardiotoxic kinase inhibitor	tofacitinib	Human iPSC-derived cardiomyocyte line MSN05_01R	Transcriptomics	#7	Random primed	OTX2	Upregulated	10.9093437194824	7
Noncardiotoxic kinase inhibitor	tofacitinib	Human iPSC-derived cardiomyocyte line MSN05_01R	Transcriptomics	#7	Random primed	OXTR	Upregulated	5.3345103263855	45
Noncardiotoxic kinase inhibitor	tofacitinib	Human iPSC-derived cardiomyocyte line MSN09_04R	Transcriptomics	#7	Random primed	OXTR	Upregulated	1.45922088623047	340
Noncardiotoxic kinase inhibitor	tofacitinib	Human iPSC-derived cardiomyocyte line MSN06_07R	Transcriptomics	#7	Random primed	P2RX1	Downregulated	-0.995119512081146	550
Noncardiotoxic kinase inhibitor	tofacitinib	Human iPSC-derived cardiomyocyte line MSN09_04R	Transcriptomics	#7	Random primed	P2RX1	Downregulated	-1.31472301483154	410
Noncardiotoxic kinase inhibitor	tofacitinib	Human iPSC-derived cardiomyocyte line MSN05_01R	Transcriptomics	#7	Random primed	P3H2	Downregulated	-1.62793684005737	594
Noncardiotoxic kinase inhibitor	tofacitinib	Human iPSC-derived cardiomyocyte line MSN06_07R	Transcriptomics	#7	Random primed	P3H2	Downregulated	-1.27383410930634	327
Noncardiotoxic kinase inhibitor	tofacitinib	Human iPSC-derived cardiomyocyte line MSN09_04R	Transcriptomics	#7	Random primed	P3H2	Downregulated	-1.74248945713043	247
Noncardiotoxic kinase inhibitor	tofacitinib	Human iPSC-derived cardiomyocyte line MSN08_13R	Transcriptomics	#7	Random primed	PACRG	Upregulated	6.88250303268433	43
Noncardiotoxic kinase inhibitor	tofacitinib	Human iPSC-derived cardiomyocyte line MSN09_04R	Transcriptomics	#7	Random primed	PACRG	Upregulated	1.44142758846283	354
Noncardiotoxic kinase inhibitor	tofacitinib	Human iPSC-derived cardiomyocyte line MSN09_04R	Transcriptomics	#7	Random primed	PACSIN1	Downregulated	-1.56402552127838	295
Noncardiotoxic kinase inhibitor	tofacitinib	Human iPSC-derived cardiomyocyte line MSN06_07R	Transcriptomics	#7	Random primed	PACSIN3	Downregulated	-0.949138641357422	594
Noncardiotoxic kinase inhibitor	tofacitinib	Human iPSC-derived cardiomyocyte line MSN08_13R	Transcriptomics	#7	Random primed	PADI2	Upregulated	7.36022090911865	36
Noncardiotoxic kinase inhibitor	tofacitinib	Human iPSC-derived cardiomyocyte line MSN08_13R	Transcriptomics	#7	Random primed	PALD1	Upregulated	1.90282666683197	490
Noncardiotoxic kinase inhibitor	tofacitinib	Human iPSC-derived cardiomyocyte line MSN01_03R	Transcriptomics	#7	Random primed	PALM2	Downregulated	-0.965986907482147	331
Noncardiotoxic kinase inhibitor	tofacitinib	Human iPSC-derived cardiomyocyte line MSN06_07R	Transcriptomics	#7	Random primed	PALMD	Upregulated	1.09698021411896	450
Noncardiotoxic kinase inhibitor	tofacitinib	Human iPSC-derived cardiomyocyte line MSN06_07R	Transcriptomics	#7	Random primed	PAMR1	Downregulated	-1.22647047042847	348
Noncardiotoxic kinase inhibitor	tofacitinib	Human iPSC-derived cardiomyocyte line MSN01_03R	Transcriptomics	#7	Random primed	PANX1	Downregulated	-1.02119219303131	289
Noncardiotoxic kinase inhibitor	tofacitinib	Human iPSC-derived cardiomyocyte line MSN08_13R	Transcriptomics	#7	Random primed	PANX1	Downregulated	-1.66853153705597	587
Noncardiotoxic kinase inhibitor	tofacitinib	Human iPSC-derived cardiomyocyte line MSN09_04R	Transcriptomics	#7	Random primed	PANX1	Downregulated	-1.40040051937103	369
Noncardiotoxic kinase inhibitor	tofacitinib	Human iPSC-derived cardiomyocyte line MSN06_07R	Transcriptomics	#7	Random primed	PAPLN	Downregulated	-1.39415717124939	276
Noncardiotoxic kinase inhibitor	tofacitinib	Human iPSC-derived cardiomyocyte line MSN08_13R	Transcriptomics	#7	Random primed	PAPLN	Upregulated	2.82965922355652	253
Noncardiotoxic kinase inhibitor	tofacitinib	Human iPSC-derived cardiomyocyte line MSN09_04R	Transcriptomics	#7	Random primed	PAPSS2	Downregulated	-1.77553725242615	236
Noncardiotoxic kinase inhibitor	tofacitinib	Human iPSC-derived cardiomyocyte line MSN09_04R	Transcriptomics	#7	Random primed	PAQR6	Upregulated	1.67693376541138	260
Noncardiotoxic kinase inhibitor	tofacitinib	Human iPSC-derived cardiomyocyte line MSN09_04R	Transcriptomics	#7	Random primed	PAQR9	Upregulated	2.11305618286133	169
Noncardiotoxic kinase inhibitor	tofacitinib	Human iPSC-derived cardiomyocyte line MSN09_04R	Transcriptomics	#7	Random primed	PARM1	Upregulated	1.13528645038605	542
Noncardiotoxic kinase inhibitor	tofacitinib	Human iPSC-derived cardiomyocyte line MSN01_03R	Transcriptomics	#7	Random primed	PARP14	Downregulated	-0.789802074432373	519
Noncardiotoxic kinase inhibitor	tofacitinib	Human iPSC-derived cardiomyocyte line MSN06_07R	Transcriptomics	#7	Random primed	PARP9	Downregulated	-1.18917727470398	376
Noncardiotoxic kinase inhibitor	tofacitinib	Human iPSC-derived cardiomyocyte line MSN09_04R	Transcriptomics	#7	Random primed	PARP9	Downregulated	-1.67553520202637	261
Noncardiotoxic kinase inhibitor	tofacitinib	Human iPSC-derived cardiomyocyte line MSN06_07R	Transcriptomics	#7	Random primed	PARVB	Downregulated	-1.27848529815674	323
Noncardiotoxic kinase inhibitor	tofacitinib	Human iPSC-derived cardiomyocyte line MSN01_03R	Transcriptomics	#7	Random primed	PAWR	Downregulated	-0.763951241970062	554
Noncardiotoxic kinase inhibitor	tofacitinib	Human iPSC-derived cardiomyocyte line MSN01_03R	Transcriptomics	#7	Random primed	PAX6	Downregulated	-0.855819225311279	434
Noncardiotoxic kinase inhibitor	tofacitinib	Human iPSC-derived cardiomyocyte line MSN05_01R	Transcriptomics	#7	Random primed	PAX6	Upregulated	4.37860870361328	67
Noncardiotoxic kinase inhibitor	tofacitinib	Human iPSC-derived cardiomyocyte line MSN01_03R	Transcriptomics	#7	Random primed	PBK	Downregulated	-1.13508439064026	208
Noncardiotoxic kinase inhibitor	tofacitinib	Human iPSC-derived cardiomyocyte line MSN06_07R	Transcriptomics	#7	Random primed	PBX2	Upregulated	1.45154786109924	255
Noncardiotoxic kinase inhibitor	tofacitinib	Human iPSC-derived cardiomyocyte line MSN06_07R	Transcriptomics	#7	Random primed	PBX3	Upregulated	1.09517800807953	451
Noncardiotoxic kinase inhibitor	tofacitinib	Human iPSC-derived cardiomyocyte line MSN06_07R	Transcriptomics	#7	Random primed	PCARE	Upregulated	1.3322217464447	297
Noncardiotoxic kinase inhibitor	tofacitinib	Human iPSC-derived cardiomyocyte line MSN08_13R	Transcriptomics	#7	Random primed	PCDH10	Downregulated	-3.54320001602173	166
Noncardiotoxic kinase inhibitor	tofacitinib	Human iPSC-derived cardiomyocyte line MSN05_01R	Transcriptomics	#7	Random primed	PCDH18	Upregulated	2.50340962409973	235
Noncardiotoxic kinase inhibitor	tofacitinib	Human iPSC-derived cardiomyocyte line MSN08_13R	Transcriptomics	#7	Random primed	PCDH18	Upregulated	2.64004707336426	291
Noncardiotoxic kinase inhibitor	tofacitinib	Human iPSC-derived cardiomyocyte line MSN08_13R	Transcriptomics	#7	Random primed	PCDH20	Upregulated	3.53759622573853	168
Noncardiotoxic kinase inhibitor	tofacitinib	Human iPSC-derived cardiomyocyte line MSN09_04R	Transcriptomics	#7	Random primed	PCDHB11	Downregulated	-1.63558065891266	274
Noncardiotoxic kinase inhibitor	tofacitinib	Human iPSC-derived cardiomyocyte line MSN06_07R	Transcriptomics	#7	Random primed	PCDHB5	Downregulated	-1.08288908004761	460
Noncardiotoxic kinase inhibitor	tofacitinib	Human iPSC-derived cardiomyocyte line MSN09_04R	Transcriptomics	#7	Random primed	PCDHB5	Downregulated	-1.52703666687012	306
Noncardiotoxic kinase inhibitor	tofacitinib	Human iPSC-derived cardiomyocyte line MSN06_07R	Transcriptomics	#7	Random primed	PCDHGA11	Upregulated	1.07674837112427	466
Noncardiotoxic kinase inhibitor	tofacitinib	Human iPSC-derived cardiomyocyte line MSN06_07R	Transcriptomics	#7	Random primed	PCDHGA12	Upregulated	2.43745517730713	80
Noncardiotoxic kinase inhibitor	tofacitinib	Human iPSC-derived cardiomyocyte line MSN09_04R	Transcriptomics	#7	Random primed	PCDHGB4	Downregulated	-2.01046586036682	190
Noncardiotoxic kinase inhibitor	tofacitinib	Human iPSC-derived cardiomyocyte line MSN05_01R	Transcriptomics	#7	Random primed	PCDHGB6	Downregulated	-1.71735215187073	539
Noncardiotoxic kinase inhibitor	tofacitinib	Human iPSC-derived cardiomyocyte line MSN09_04R	Transcriptomics	#7	Random primed	PCDHGC5	Downregulated	-1.94549000263214	202
Noncardiotoxic kinase inhibitor	tofacitinib	Human iPSC-derived cardiomyocyte line MSN01_03R	Transcriptomics	#7	Random primed	PCGF5	Downregulated	-1.54044854640961	96
Noncardiotoxic kinase inhibitor	tofacitinib	Human iPSC-derived cardiomyocyte line MSN01_03R	Transcriptomics	#7	Random primed	PCMTD1	Downregulated	-1.45894956588745	113
Noncardiotoxic kinase inhibitor	tofacitinib	Human iPSC-derived cardiomyocyte line MSN08_13R	Transcriptomics	#7	Random primed	PCMTD1	Upregulated	1.95930337905884	470
Noncardiotoxic kinase inhibitor	tofacitinib	Human iPSC-derived cardiomyocyte line MSN01_03R	Transcriptomics	#7	Random primed	PCMTD2	Downregulated	-2.14867973327637	31
Noncardiotoxic kinase inhibitor	tofacitinib	Human iPSC-derived cardiomyocyte line MSN09_04R	Transcriptomics	#7	Random primed	PCMTD2	Upregulated	1.75244104862213	246
Noncardiotoxic kinase inhibitor	tofacitinib	Human iPSC-derived cardiomyocyte line MSN05_01R	Transcriptomics	#7	Random primed	PCNA	Upregulated	1.64815402030945	585
Noncardiotoxic kinase inhibitor	tofacitinib	Human iPSC-derived cardiomyocyte line MSN01_03R	Transcriptomics	#7	Random primed	PCNP	Downregulated	-1.01670956611633	294
Noncardiotoxic kinase inhibitor	tofacitinib	Human iPSC-derived cardiomyocyte line MSN06_07R	Transcriptomics	#7	Random primed	PCOLCE	Downregulated	-1.09281325340271	454
Noncardiotoxic kinase inhibitor	tofacitinib	Human iPSC-derived cardiomyocyte line MSN09_04R	Transcriptomics	#7	Random primed	PCSK1N	Downregulated	-1.08410632610321	591
Noncardiotoxic kinase inhibitor	tofacitinib	Human iPSC-derived cardiomyocyte line MSN06_07R	Transcriptomics	#7	Random primed	PCSK9	Downregulated	-4.00741195678711	24
Noncardiotoxic kinase inhibitor	tofacitinib	Human iPSC-derived cardiomyocyte line MSN09_04R	Transcriptomics	#7	Random primed	PCSK9	Downregulated	-1.07498908042908	600
Noncardiotoxic kinase inhibitor	tofacitinib	Human iPSC-derived cardiomyocyte line MSN06_07R	Transcriptomics	#7	Random primed	PCYT1B	Downregulated	-1.37111580371857	284
Noncardiotoxic kinase inhibitor	tofacitinib	Human iPSC-derived cardiomyocyte line MSN05_01R	Transcriptomics	#7	Random primed	PCYT2	Downregulated	-1.79167664051056	494
Noncardiotoxic kinase inhibitor	tofacitinib	Human iPSC-derived cardiomyocyte line MSN06_07R	Transcriptomics	#7	Random primed	PDE11A	Downregulated	-1.03537786006927	503
Noncardiotoxic kinase inhibitor	tofacitinib	Human iPSC-derived cardiomyocyte line MSN08_13R	Transcriptomics	#7	Random primed	PDE1A	Upregulated	2.51208400726318	317
Noncardiotoxic kinase inhibitor	tofacitinib	Human iPSC-derived cardiomyocyte line MSN06_07R	Transcriptomics	#7	Random primed	PDE1C	Upregulated	1.47392559051514	246
Noncardiotoxic kinase inhibitor	tofacitinib	Human iPSC-derived cardiomyocyte line MSN06_07R	Transcriptomics	#7	Random primed	PDE4B	Upregulated	1.75950527191162	167
Noncardiotoxic kinase inhibitor	tofacitinib	Human iPSC-derived cardiomyocyte line MSN08_13R	Transcriptomics	#7	Random primed	PDE4B	Upregulated	2.01180171966553	448
Noncardiotoxic kinase inhibitor	tofacitinib	Human iPSC-derived cardiomyocyte line MSN09_04R	Transcriptomics	#7	Random primed	PDE4B	Upregulated	1.50565159320831	316
Noncardiotoxic kinase inhibitor	tofacitinib	Human iPSC-derived cardiomyocyte line MSN08_13R	Transcriptomics	#7	Random primed	PDE4D	Upregulated	1.98995161056519	460
Noncardiotoxic kinase inhibitor	tofacitinib	Human iPSC-derived cardiomyocyte line MSN05_01R	Transcriptomics	#7	Random primed	PDE5A	Upregulated	1.80539584159851	484
Noncardiotoxic kinase inhibitor	tofacitinib	Human iPSC-derived cardiomyocyte line MSN06_07R	Transcriptomics	#7	Random primed	PDE8B	Upregulated	1.24708294868469	335
Noncardiotoxic kinase inhibitor	tofacitinib	Human iPSC-derived cardiomyocyte line MSN05_01R	Transcriptomics	#7	Random primed	PDGFC	Upregulated	2.09399652481079	355
Noncardiotoxic kinase inhibitor	tofacitinib	Human iPSC-derived cardiomyocyte line MSN05_01R	Transcriptomics	#7	Random primed	PDGFD	Upregulated	2.40686535835266	257
Noncardiotoxic kinase inhibitor	tofacitinib	Human iPSC-derived cardiomyocyte line MSN08_13R	Transcriptomics	#7	Random primed	PDGFD	Upregulated	2.66741561889648	285
Noncardiotoxic kinase inhibitor	tofacitinib	Human iPSC-derived cardiomyocyte line MSN06_07R	Transcriptomics	#7	Random primed	PDGFRA	Downregulated	-1.1903293132782	373
Noncardiotoxic kinase inhibitor	tofacitinib	Human iPSC-derived cardiomyocyte line MSN08_13R	Transcriptomics	#7	Random primed	PDGFRA	Upregulated	2.26592874526978	378
Noncardiotoxic kinase inhibitor	tofacitinib	Human iPSC-derived cardiomyocyte line MSN05_01R	Transcriptomics	#7	Random primed	PDGFRB	Upregulated	4.30204248428345	71
Noncardiotoxic kinase inhibitor	tofacitinib	Human iPSC-derived cardiomyocyte line MSN08_13R	Transcriptomics	#7	Random primed	PDGFRB	Upregulated	4.06722927093506	130
Noncardiotoxic kinase inhibitor	tofacitinib	Human iPSC-derived cardiomyocyte line MSN05_01R	Transcriptomics	#7	Random primed	PDK1	Downregulated	-2.41075682640076	256
Noncardiotoxic kinase inhibitor	tofacitinib	Human iPSC-derived cardiomyocyte line MSN08_13R	Transcriptomics	#7	Random primed	PDK1	Upregulated	2.46233487129211	331
Noncardiotoxic kinase inhibitor	tofacitinib	Human iPSC-derived cardiomyocyte line MSN09_04R	Transcriptomics	#7	Random primed	PDK1	Downregulated	-2.05725574493408	177
Noncardiotoxic kinase inhibitor	tofacitinib	Human iPSC-derived cardiomyocyte line MSN08_13R	Transcriptomics	#7	Random primed	PDK3	Upregulated	2.10171484947205	421
Noncardiotoxic kinase inhibitor	tofacitinib	Human iPSC-derived cardiomyocyte line MSN06_07R	Transcriptomics	#7	Random primed	PDK4	Upregulated	1.43009757995605	261
Noncardiotoxic kinase inhibitor	tofacitinib	Human iPSC-derived cardiomyocyte line MSN09_04R	Transcriptomics	#7	Random primed	PDK4	Upregulated	1.7168915271759	255
Noncardiotoxic kinase inhibitor	tofacitinib	Human iPSC-derived cardiomyocyte line MSN01_03R	Transcriptomics	#7	Random primed	PDLIM3	Downregulated	-1.53620457649231	97
Noncardiotoxic kinase inhibitor	tofacitinib	Human iPSC-derived cardiomyocyte line MSN05_01R	Transcriptomics	#7	Random primed	PDLIM3	Downregulated	-1.86701798439026	449
Noncardiotoxic kinase inhibitor	tofacitinib	Human iPSC-derived cardiomyocyte line MSN06_07R	Transcriptomics	#7	Random primed	PDLIM3	Downregulated	-1.06635904312134	480
Noncardiotoxic kinase inhibitor	tofacitinib	Human iPSC-derived cardiomyocyte line MSN09_04R	Transcriptomics	#7	Random primed	PDLIM3	Downregulated	-1.46049916744232	338
Noncardiotoxic kinase inhibitor	tofacitinib	Human iPSC-derived cardiomyocyte line MSN09_04R	Transcriptomics	#7	Random primed	PDXP	Downregulated	-1.25262212753296	446
Noncardiotoxic kinase inhibitor	tofacitinib	Human iPSC-derived cardiomyocyte line MSN06_07R	Transcriptomics	#7	Random primed	PDZRN3	Upregulated	0.966523110866547	574
Noncardiotoxic kinase inhibitor	tofacitinib	Human iPSC-derived cardiomyocyte line MSN06_07R	Transcriptomics	#7	Random primed	PEA15	Downregulated	-1.08529782295227	458
Noncardiotoxic kinase inhibitor	tofacitinib	Human iPSC-derived cardiomyocyte line MSN06_07R	Transcriptomics	#7	Random primed	PEAR1	Downregulated	-1.68296492099762	179
Noncardiotoxic kinase inhibitor	tofacitinib	Human iPSC-derived cardiomyocyte line MSN08_13R	Transcriptomics	#7	Random primed	PEG10	Upregulated	3.60456037521362	161
Noncardiotoxic kinase inhibitor	tofacitinib	Human iPSC-derived cardiomyocyte line MSN05_01R	Transcriptomics	#7	Random primed	PELI2	Upregulated	2.39288926124573	262
Noncardiotoxic kinase inhibitor	tofacitinib	Human iPSC-derived cardiomyocyte line MSN06_07R	Transcriptomics	#7	Random primed	PENK	Downregulated	-1.36417627334595	288
Noncardiotoxic kinase inhibitor	tofacitinib	Human iPSC-derived cardiomyocyte line MSN08_13R	Transcriptomics	#7	Random primed	PER1	Upregulated	2.69196748733521	283
Noncardiotoxic kinase inhibitor	tofacitinib	Human iPSC-derived cardiomyocyte line MSN08_13R	Transcriptomics	#7	Random primed	PER2	Upregulated	1.77129197120667	537
Noncardiotoxic kinase inhibitor	tofacitinib	Human iPSC-derived cardiomyocyte line MSN08_13R	Transcriptomics	#7	Random primed	PER3	Upregulated	3.99470686912537	139
Noncardiotoxic kinase inhibitor	tofacitinib	Human iPSC-derived cardiomyocyte line MSN09_04R	Transcriptomics	#7	Random primed	PFKFB3	Downregulated	-1.30503976345062	420
Noncardiotoxic kinase inhibitor	tofacitinib	Human iPSC-derived cardiomyocyte line MSN09_04R	Transcriptomics	#7	Random primed	PFKFB4	Downregulated	-3.27880167961121	78
Noncardiotoxic kinase inhibitor	tofacitinib	Human iPSC-derived cardiomyocyte line MSN09_04R	Transcriptomics	#7	Random primed	PFKL	Downregulated	-2.87538695335388	102
Noncardiotoxic kinase inhibitor	tofacitinib	Human iPSC-derived cardiomyocyte line MSN09_04R	Transcriptomics	#7	Random primed	PFKP	Downregulated	-1.76916921138763	241
Noncardiotoxic kinase inhibitor	tofacitinib	Human iPSC-derived cardiomyocyte line MSN09_04R	Transcriptomics	#7	Random primed	PGAM1	Downregulated	-2.8221743106842	108
Noncardiotoxic kinase inhibitor	tofacitinib	Human iPSC-derived cardiomyocyte line MSN01_03R	Transcriptomics	#7	Random primed	PGAP1	Downregulated	-1.25651454925537	158
Noncardiotoxic kinase inhibitor	tofacitinib	Human iPSC-derived cardiomyocyte line MSN06_07R	Transcriptomics	#7	Random primed	PGBD5	Upregulated	1.08347952365875	459
Noncardiotoxic kinase inhibitor	tofacitinib	Human iPSC-derived cardiomyocyte line MSN08_13R	Transcriptomics	#7	Random primed	PGBD5	Downregulated	-2.16727805137634	405
Noncardiotoxic kinase inhibitor	tofacitinib	Human iPSC-derived cardiomyocyte line MSN09_04R	Transcriptomics	#7	Random primed	PGK1	Downregulated	-4.99032306671143	40
Noncardiotoxic kinase inhibitor	tofacitinib	Human iPSC-derived cardiomyocyte line MSN05_01R	Transcriptomics	#7	Random primed	PGR	Upregulated	3.32149815559387	124
Noncardiotoxic kinase inhibitor	tofacitinib	Human iPSC-derived cardiomyocyte line MSN08_13R	Transcriptomics	#7	Random primed	PGR	Upregulated	2.95367288589478	234
Noncardiotoxic kinase inhibitor	tofacitinib	Human iPSC-derived cardiomyocyte line MSN09_04R	Transcriptomics	#7	Random primed	PGR	Upregulated	2.00122427940369	193
Noncardiotoxic kinase inhibitor	tofacitinib	Human iPSC-derived cardiomyocyte line MSN01_03R	Transcriptomics	#7	Random primed	PGRMC2	Downregulated	-0.885040402412415	406
Noncardiotoxic kinase inhibitor	tofacitinib	Human iPSC-derived cardiomyocyte line MSN08_13R	Transcriptomics	#7	Random primed	PHACTR1	Upregulated	2.00459551811218	452
Noncardiotoxic kinase inhibitor	tofacitinib	Human iPSC-derived cardiomyocyte line MSN01_03R	Transcriptomics	#7	Random primed	PHACTR2	Downregulated	-0.805719971656799	500
Noncardiotoxic kinase inhibitor	tofacitinib	Human iPSC-derived cardiomyocyte line MSN01_03R	Transcriptomics	#7	Random primed	PHC3	Downregulated	-0.746953547000885	584
Noncardiotoxic kinase inhibitor	tofacitinib	Human iPSC-derived cardiomyocyte line MSN08_13R	Transcriptomics	#7	Random primed	PHF21B	Downregulated	-1.98360538482666	462
Noncardiotoxic kinase inhibitor	tofacitinib	Human iPSC-derived cardiomyocyte line MSN06_07R	Transcriptomics	#7	Random primed	PHF24	Downregulated	-1.11402356624603	437
Noncardiotoxic kinase inhibitor	tofacitinib	Human iPSC-derived cardiomyocyte line MSN01_03R	Transcriptomics	#7	Random primed	PHF6	Downregulated	-0.775725781917572	539
Noncardiotoxic kinase inhibitor	tofacitinib	Human iPSC-derived cardiomyocyte line MSN09_04R	Transcriptomics	#7	Random primed	PHIP	Upregulated	1.12220919132233	555
Noncardiotoxic kinase inhibitor	tofacitinib	Human iPSC-derived cardiomyocyte line MSN01_03R	Transcriptomics	#7	Random primed	PHKA2	Upregulated	0.979918837547302	321
Noncardiotoxic kinase inhibitor	tofacitinib	Human iPSC-derived cardiomyocyte line MSN06_07R	Transcriptomics	#7	Random primed	PHKG1	Upregulated	1.09866619110107	448
Noncardiotoxic kinase inhibitor	tofacitinib	Human iPSC-derived cardiomyocyte line MSN01_03R	Transcriptomics	#7	Random primed	PHLDA1	Downregulated	-2.75342154502869	16
Noncardiotoxic kinase inhibitor	tofacitinib	Human iPSC-derived cardiomyocyte line MSN05_01R	Transcriptomics	#7	Random primed	PHLDA1	Downregulated	-2.55063605308533	226
Noncardiotoxic kinase inhibitor	tofacitinib	Human iPSC-derived cardiomyocyte line MSN08_13R	Transcriptomics	#7	Random primed	PHLDA1	Downregulated	-1.95147180557251	472
Noncardiotoxic kinase inhibitor	tofacitinib	Human iPSC-derived cardiomyocyte line MSN09_04R	Transcriptomics	#7	Random primed	PHLDA1	Downregulated	-3.36171674728394	76
Noncardiotoxic kinase inhibitor	tofacitinib	Human iPSC-derived cardiomyocyte line MSN09_04R	Transcriptomics	#7	Random primed	PHLDA3	Downregulated	-2.24987196922302	157
Noncardiotoxic kinase inhibitor	tofacitinib	Human iPSC-derived cardiomyocyte line MSN06_07R	Transcriptomics	#7	Random primed	PHYHD1	Downregulated	-1.4970782995224	235
Noncardiotoxic kinase inhibitor	tofacitinib	Human iPSC-derived cardiomyocyte line MSN01_03R	Transcriptomics	#7	Random primed	PI15	Downregulated	-0.906139850616455	389
Noncardiotoxic kinase inhibitor	tofacitinib	Human iPSC-derived cardiomyocyte line MSN08_13R	Transcriptomics	#7	Random primed	PID1	Downregulated	-2.04242515563965	438
Noncardiotoxic kinase inhibitor	tofacitinib	Human iPSC-derived cardiomyocyte line MSN08_13R	Transcriptomics	#7	Random primed	PIEZO1	Downregulated	-2.352618932724	357
Noncardiotoxic kinase inhibitor	tofacitinib	Human iPSC-derived cardiomyocyte line MSN05_01R	Transcriptomics	#7	Random primed	PIEZO2	Upregulated	2.69528818130493	204
Noncardiotoxic kinase inhibitor	tofacitinib	Human iPSC-derived cardiomyocyte line MSN01_03R	Transcriptomics	#7	Random primed	PIK3IP1	Upregulated	0.992820024490356	315
Noncardiotoxic kinase inhibitor	tofacitinib	Human iPSC-derived cardiomyocyte line MSN09_04R	Transcriptomics	#7	Random primed	PIK3R1	Upregulated	1.12968266010284	547
Noncardiotoxic kinase inhibitor	tofacitinib	Human iPSC-derived cardiomyocyte line MSN09_04R	Transcriptomics	#7	Random primed	PIM1	Downregulated	-1.82601535320282	226
Noncardiotoxic kinase inhibitor	tofacitinib	Human iPSC-derived cardiomyocyte line MSN09_04R	Transcriptomics	#7	Random primed	PIM2	Downregulated	-1.09765088558197	575
Noncardiotoxic kinase inhibitor	tofacitinib	Human iPSC-derived cardiomyocyte line MSN06_07R	Transcriptomics	#7	Random primed	PIP5K1B	Upregulated	2.13259196281433	104
Noncardiotoxic kinase inhibitor	tofacitinib	Human iPSC-derived cardiomyocyte line MSN09_04R	Transcriptomics	#7	Random primed	PITPNC1	Downregulated	-1.46953058242798	333
Noncardiotoxic kinase inhibitor	tofacitinib	Human iPSC-derived cardiomyocyte line MSN05_01R	Transcriptomics	#7	Random primed	PITPNM1	Downregulated	-5.56860446929932	40
Noncardiotoxic kinase inhibitor	tofacitinib	Human iPSC-derived cardiomyocyte line MSN06_07R	Transcriptomics	#7	Random primed	PITPNM1	Downregulated	-4.50826835632324	20
Noncardiotoxic kinase inhibitor	tofacitinib	Human iPSC-derived cardiomyocyte line MSN09_04R	Transcriptomics	#7	Random primed	PITPNM1	Downregulated	-2.98516440391541	96
Noncardiotoxic kinase inhibitor	tofacitinib	Human iPSC-derived cardiomyocyte line MSN05_01R	Transcriptomics	#7	Random primed	PKD1	Downregulated	-2.61024236679077	215
Noncardiotoxic kinase inhibitor	tofacitinib	Human iPSC-derived cardiomyocyte line MSN05_01R	Transcriptomics	#7	Random primed	PKHD1L1	Downregulated	-3.65059041976929	101
Noncardiotoxic kinase inhibitor	tofacitinib	Human iPSC-derived cardiomyocyte line MSN06_07R	Transcriptomics	#7	Random primed	PKHD1L1	Downregulated	-2.01285314559937	116
Noncardiotoxic kinase inhibitor	tofacitinib	Human iPSC-derived cardiomyocyte line MSN09_04R	Transcriptomics	#7	Random primed	PKM	Downregulated	-2.70095586776733	119
Noncardiotoxic kinase inhibitor	tofacitinib	Human iPSC-derived cardiomyocyte line MSN06_07R	Transcriptomics	#7	Random primed	PLA2G3	Downregulated	-1.14701211452484	408
Noncardiotoxic kinase inhibitor	tofacitinib	Human iPSC-derived cardiomyocyte line MSN06_07R	Transcriptomics	#7	Random primed	PLAC4	Upregulated	1.22510623931885	349
Noncardiotoxic kinase inhibitor	tofacitinib	Human iPSC-derived cardiomyocyte line MSN09_04R	Transcriptomics	#7	Random primed	PLAC4	Downregulated	-2.85799551010132	104
Noncardiotoxic kinase inhibitor	tofacitinib	Human iPSC-derived cardiomyocyte line MSN09_04R	Transcriptomics	#7	Random primed	PLAG1	Upregulated	1.39137244224548	372
Noncardiotoxic kinase inhibitor	tofacitinib	Human iPSC-derived cardiomyocyte line MSN06_07R	Transcriptomics	#7	Random primed	PLAGL1	Downregulated	-2.72965717315674	61
Noncardiotoxic kinase inhibitor	tofacitinib	Human iPSC-derived cardiomyocyte line MSN06_07R	Transcriptomics	#7	Random primed	PLAT	Downregulated	-1.58175706863403	207
Noncardiotoxic kinase inhibitor	tofacitinib	Human iPSC-derived cardiomyocyte line MSN06_07R	Transcriptomics	#7	Random primed	PLAU	Downregulated	-1.91647219657898	138
Noncardiotoxic kinase inhibitor	tofacitinib	Human iPSC-derived cardiomyocyte line MSN06_07R	Transcriptomics	#7	Random primed	PLAUR	Downregulated	-0.943104207515717	599
Noncardiotoxic kinase inhibitor	tofacitinib	Human iPSC-derived cardiomyocyte line MSN06_07R	Transcriptomics	#7	Random primed	PLCE1	Downregulated	-1.00679194927216	534
Noncardiotoxic kinase inhibitor	tofacitinib	Human iPSC-derived cardiomyocyte line MSN08_13R	Transcriptomics	#7	Random primed	PLCG2	Downregulated	-1.81260085105896	519
Noncardiotoxic kinase inhibitor	tofacitinib	Human iPSC-derived cardiomyocyte line MSN05_01R	Transcriptomics	#7	Random primed	PLCH1	Upregulated	2.61223363876343	214
Noncardiotoxic kinase inhibitor	tofacitinib	Human iPSC-derived cardiomyocyte line MSN05_01R	Transcriptomics	#7	Random primed	PLCL2	Upregulated	3.23505544662476	134
Noncardiotoxic kinase inhibitor	tofacitinib	Human iPSC-derived cardiomyocyte line MSN09_04R	Transcriptomics	#7	Random primed	PLCL2	Upregulated	1.9105578660965	209
Noncardiotoxic kinase inhibitor	tofacitinib	Human iPSC-derived cardiomyocyte line MSN09_04R	Transcriptomics	#7	Random primed	PLCXD3	Upregulated	1.21749806404114	468
Noncardiotoxic kinase inhibitor	tofacitinib	Human iPSC-derived cardiomyocyte line MSN09_04R	Transcriptomics	#7	Random primed	PLD1	Upregulated	1.22348403930664	463
Noncardiotoxic kinase inhibitor	tofacitinib	Human iPSC-derived cardiomyocyte line MSN01_03R	Transcriptomics	#7	Random primed	PLD6	Upregulated	0.755233108997345	570
Noncardiotoxic kinase inhibitor	tofacitinib	Human iPSC-derived cardiomyocyte line MSN06_07R	Transcriptomics	#7	Random primed	PLD6	Upregulated	1.29667663574219	318
Noncardiotoxic kinase inhibitor	tofacitinib	Human iPSC-derived cardiomyocyte line MSN05_01R	Transcriptomics	#7	Random primed	PLEC	Downregulated	-2.83135080337524	178
Noncardiotoxic kinase inhibitor	tofacitinib	Human iPSC-derived cardiomyocyte line MSN05_01R	Transcriptomics	#7	Random primed	PLEKHA4	Downregulated	-2.21593523025513	316
Noncardiotoxic kinase inhibitor	tofacitinib	Human iPSC-derived cardiomyocyte line MSN06_07R	Transcriptomics	#7	Random primed	PLEKHA4	Downregulated	-1.19535684585571	369
Noncardiotoxic kinase inhibitor	tofacitinib	Human iPSC-derived cardiomyocyte line MSN09_04R	Transcriptomics	#7	Random primed	PLEKHA4	Downregulated	-2.3331937789917	149
Noncardiotoxic kinase inhibitor	tofacitinib	Human iPSC-derived cardiomyocyte line MSN08_13R	Transcriptomics	#7	Random primed	PLEKHA6	Downregulated	-2.21291565895081	391
Noncardiotoxic kinase inhibitor	tofacitinib	Human iPSC-derived cardiomyocyte line MSN09_04R	Transcriptomics	#7	Random primed	PLEKHG1	Upregulated	1.11933493614197	560
Noncardiotoxic kinase inhibitor	tofacitinib	Human iPSC-derived cardiomyocyte line MSN08_13R	Transcriptomics	#7	Random primed	PLEKHG2	Downregulated	-2.06989502906799	429
Noncardiotoxic kinase inhibitor	tofacitinib	Human iPSC-derived cardiomyocyte line MSN01_03R	Transcriptomics	#7	Random primed	PLEKHG4B	Upregulated	0.955006062984467	343
Noncardiotoxic kinase inhibitor	tofacitinib	Human iPSC-derived cardiomyocyte line MSN05_01R	Transcriptomics	#7	Random primed	PLEKHH2	Upregulated	2.799729347229	184
Noncardiotoxic kinase inhibitor	tofacitinib	Human iPSC-derived cardiomyocyte line MSN08_13R	Transcriptomics	#7	Random primed	PLEKHH2	Upregulated	1.9718462228775	464
Noncardiotoxic kinase inhibitor	tofacitinib	Human iPSC-derived cardiomyocyte line MSN06_07R	Transcriptomics	#7	Random primed	PLIN4	Upregulated	1.15710115432739	401
Noncardiotoxic kinase inhibitor	tofacitinib	Human iPSC-derived cardiomyocyte line MSN01_03R	Transcriptomics	#7	Random primed	PLN	Downregulated	-1.98747658729553	44
Noncardiotoxic kinase inhibitor	tofacitinib	Human iPSC-derived cardiomyocyte line MSN09_04R	Transcriptomics	#7	Random primed	PLOD1	Downregulated	-2.66996455192566	122
Noncardiotoxic kinase inhibitor	tofacitinib	Human iPSC-derived cardiomyocyte line MSN01_03R	Transcriptomics	#7	Random primed	PLOD2	Downregulated	-0.977481663227081	322
Noncardiotoxic kinase inhibitor	tofacitinib	Human iPSC-derived cardiomyocyte line MSN01_03R	Transcriptomics	#7	Random primed	PLOD3	Upregulated	0.737641036510468	599
Noncardiotoxic kinase inhibitor	tofacitinib	Human iPSC-derived cardiomyocyte line MSN06_07R	Transcriptomics	#7	Random primed	PLP2	Downregulated	-1.14159750938416	415
Noncardiotoxic kinase inhibitor	tofacitinib	Human iPSC-derived cardiomyocyte line MSN09_04R	Transcriptomics	#7	Random primed	PLPP3	Downregulated	-1.39119160175323	373
Noncardiotoxic kinase inhibitor	tofacitinib	Human iPSC-derived cardiomyocyte line MSN05_01R	Transcriptomics	#7	Random primed	PLPP7	Downregulated	-2.12924695014954	341
Noncardiotoxic kinase inhibitor	tofacitinib	Human iPSC-derived cardiomyocyte line MSN01_03R	Transcriptomics	#7	Random primed	PLSCR1	Downregulated	-2.46562051773071	23
Noncardiotoxic kinase inhibitor	tofacitinib	Human iPSC-derived cardiomyocyte line MSN05_01R	Transcriptomics	#7	Random primed	PLSCR1	Downregulated	-4.48560571670532	64
Noncardiotoxic kinase inhibitor	tofacitinib	Human iPSC-derived cardiomyocyte line MSN06_07R	Transcriptomics	#7	Random primed	PLSCR1	Downregulated	-5.06365013122559	13
Noncardiotoxic kinase inhibitor	tofacitinib	Human iPSC-derived cardiomyocyte line MSN09_04R	Transcriptomics	#7	Random primed	PLSCR1	Downregulated	-5.75908327102661	32
Noncardiotoxic kinase inhibitor	tofacitinib	Human iPSC-derived cardiomyocyte line MSN08_13R	Transcriptomics	#7	Random primed	PLSCR4	Upregulated	2.98314714431763	229
Noncardiotoxic kinase inhibitor	tofacitinib	Human iPSC-derived cardiomyocyte line MSN05_01R	Transcriptomics	#7	Random primed	PLXDC2	Upregulated	2.0624623298645	370
Noncardiotoxic kinase inhibitor	tofacitinib	Human iPSC-derived cardiomyocyte line MSN06_07R	Transcriptomics	#7	Random primed	PLXDC2	Downregulated	-1.4827173948288	242
Noncardiotoxic kinase inhibitor	tofacitinib	Human iPSC-derived cardiomyocyte line MSN05_01R	Transcriptomics	#7	Random primed	PLXNA1	Downregulated	-1.84476935863495	462
Noncardiotoxic kinase inhibitor	tofacitinib	Human iPSC-derived cardiomyocyte line MSN05_01R	Transcriptomics	#7	Random primed	PLXNA2	Downregulated	-3.89894008636475	87
Noncardiotoxic kinase inhibitor	tofacitinib	Human iPSC-derived cardiomyocyte line MSN08_13R	Transcriptomics	#7	Random primed	PLXNA2	Downregulated	-3.23609471321106	197
Noncardiotoxic kinase inhibitor	tofacitinib	Human iPSC-derived cardiomyocyte line MSN09_04R	Transcriptomics	#7	Random primed	PLXNA4	Upregulated	1.17180132865906	509
Noncardiotoxic kinase inhibitor	tofacitinib	Human iPSC-derived cardiomyocyte line MSN06_07R	Transcriptomics	#7	Random primed	PLXNC1	Upregulated	2.51820850372314	77
Noncardiotoxic kinase inhibitor	tofacitinib	Human iPSC-derived cardiomyocyte line MSN06_07R	Transcriptomics	#7	Random primed	PLXND1	Downregulated	-1.5004870891571	233
Noncardiotoxic kinase inhibitor	tofacitinib	Human iPSC-derived cardiomyocyte line MSN06_07R	Transcriptomics	#7	Random primed	PM20D1	Upregulated	1.06595027446747	482
Noncardiotoxic kinase inhibitor	tofacitinib	Human iPSC-derived cardiomyocyte line MSN09_04R	Transcriptomics	#7	Random primed	PM20D1	Downregulated	-1.18425846099854	498
Noncardiotoxic kinase inhibitor	tofacitinib	Human iPSC-derived cardiomyocyte line MSN01_03R	Transcriptomics	#7	Random primed	PM20D2	Downregulated	-1.10529541969299	223
Noncardiotoxic kinase inhibitor	tofacitinib	Human iPSC-derived cardiomyocyte line MSN05_01R	Transcriptomics	#7	Random primed	PMEL	Upregulated	15.9662981033325	2
Noncardiotoxic kinase inhibitor	tofacitinib	Human iPSC-derived cardiomyocyte line MSN08_13R	Transcriptomics	#7	Random primed	PMEL	Downregulated	-30.5305919647217	1
Noncardiotoxic kinase inhibitor	tofacitinib	Human iPSC-derived cardiomyocyte line MSN09_04R	Transcriptomics	#7	Random primed	PNCK	Downregulated	-1.25843942165375	442
Noncardiotoxic kinase inhibitor	tofacitinib	Human iPSC-derived cardiomyocyte line MSN05_01R	Transcriptomics	#7	Random primed	PNKD	Downregulated	-1.90866315364838	431
Noncardiotoxic kinase inhibitor	tofacitinib	Human iPSC-derived cardiomyocyte line MSN06_07R	Transcriptomics	#7	Random primed	PNPLA3	Downregulated	-1.00440299510956	537
Noncardiotoxic kinase inhibitor	tofacitinib	Human iPSC-derived cardiomyocyte line MSN08_13R	Transcriptomics	#7	Random primed	PNPLA3	Downregulated	-1.85017931461334	507
Noncardiotoxic kinase inhibitor	tofacitinib	Human iPSC-derived cardiomyocyte line MSN06_07R	Transcriptomics	#7	Random primed	PNPLA7	Upregulated	2.68333220481873	66
Noncardiotoxic kinase inhibitor	tofacitinib	Human iPSC-derived cardiomyocyte line MSN05_01R	Transcriptomics	#7	Random primed	PODN	Downregulated	-2.57893443107605	222
Noncardiotoxic kinase inhibitor	tofacitinib	Human iPSC-derived cardiomyocyte line MSN09_04R	Transcriptomics	#7	Random primed	PODN	Downregulated	-1.1388156414032	539
Noncardiotoxic kinase inhibitor	tofacitinib	Human iPSC-derived cardiomyocyte line MSN06_07R	Transcriptomics	#7	Random primed	PODXL	Downregulated	-1.96344196796417	130
Noncardiotoxic kinase inhibitor	tofacitinib	Human iPSC-derived cardiomyocyte line MSN08_13R	Transcriptomics	#7	Random primed	PODXL	Downregulated	-2.18879580497742	401
Noncardiotoxic kinase inhibitor	tofacitinib	Human iPSC-derived cardiomyocyte line MSN09_04R	Transcriptomics	#7	Random primed	PODXL	Upregulated	4.21744823455811	46
Noncardiotoxic kinase inhibitor	tofacitinib	Human iPSC-derived cardiomyocyte line MSN05_01R	Transcriptomics	#7	Random primed	POLR2A	Downregulated	-1.68270623683929	560
Noncardiotoxic kinase inhibitor	tofacitinib	Human iPSC-derived cardiomyocyte line MSN05_01R	Transcriptomics	#7	Random primed	POLRMT	Downregulated	-1.8061511516571	482
Noncardiotoxic kinase inhibitor	tofacitinib	Human iPSC-derived cardiomyocyte line MSN05_01R	Transcriptomics	#7	Random primed	POSTN	Upregulated	2.72200918197632	195
Noncardiotoxic kinase inhibitor	tofacitinib	Human iPSC-derived cardiomyocyte line MSN08_13R	Transcriptomics	#7	Random primed	POTEF	Upregulated	2.01457118988037	447
Noncardiotoxic kinase inhibitor	tofacitinib	Human iPSC-derived cardiomyocyte line MSN06_07R	Transcriptomics	#7	Random primed	POU2F2	Downregulated	-1.12164390087128	431
Noncardiotoxic kinase inhibitor	tofacitinib	Human iPSC-derived cardiomyocyte line MSN08_13R	Transcriptomics	#7	Random primed	POU2F2	Downregulated	-3.41840577125549	182
Noncardiotoxic kinase inhibitor	tofacitinib	Human iPSC-derived cardiomyocyte line MSN08_13R	Transcriptomics	#7	Random primed	POU4F1	Downregulated	-3.02133083343506	222
Noncardiotoxic kinase inhibitor	tofacitinib	Human iPSC-derived cardiomyocyte line MSN05_01R	Transcriptomics	#7	Random primed	PPARD	Downregulated	-2.22450518608093	310
Noncardiotoxic kinase inhibitor	tofacitinib	Human iPSC-derived cardiomyocyte line MSN06_07R	Transcriptomics	#7	Random primed	PPARD	Downregulated	-1.24972200393677	334
Noncardiotoxic kinase inhibitor	tofacitinib	Human iPSC-derived cardiomyocyte line MSN01_03R	Transcriptomics	#7	Random primed	PPARGC1A	Downregulated	-0.792359530925751	517
Noncardiotoxic kinase inhibitor	tofacitinib	Human iPSC-derived cardiomyocyte line MSN09_04R	Transcriptomics	#7	Random primed	PPARGC1B	Upregulated	2.26625084877014	153
Noncardiotoxic kinase inhibitor	tofacitinib	Human iPSC-derived cardiomyocyte line MSN09_04R	Transcriptomics	#7	Random primed	PPIP5K2	Upregulated	1.13225257396698	545
Noncardiotoxic kinase inhibitor	tofacitinib	Human iPSC-derived cardiomyocyte line MSN05_01R	Transcriptomics	#7	Random primed	PPL	Downregulated	-2.03760123252869	383
Noncardiotoxic kinase inhibitor	tofacitinib	Human iPSC-derived cardiomyocyte line MSN01_03R	Transcriptomics	#7	Random primed	PPM1A	Downregulated	-0.832533359527588	460
Noncardiotoxic kinase inhibitor	tofacitinib	Human iPSC-derived cardiomyocyte line MSN05_01R	Transcriptomics	#7	Random primed	PPM1H	Upregulated	2.0557873249054	375
Noncardiotoxic kinase inhibitor	tofacitinib	Human iPSC-derived cardiomyocyte line MSN01_03R	Transcriptomics	#7	Random primed	PPM1K	Downregulated	-1.36149048805237	132
Noncardiotoxic kinase inhibitor	tofacitinib	Human iPSC-derived cardiomyocyte line MSN01_03R	Transcriptomics	#7	Random primed	PPP1CB	Downregulated	-1.85628700256348	56
Noncardiotoxic kinase inhibitor	tofacitinib	Human iPSC-derived cardiomyocyte line MSN01_03R	Transcriptomics	#7	Random primed	PPP1CC	Downregulated	-0.778688311576843	536
Noncardiotoxic kinase inhibitor	tofacitinib	Human iPSC-derived cardiomyocyte line MSN05_01R	Transcriptomics	#7	Random primed	PPP1R11	Downregulated	-1.84645247459412	459
Noncardiotoxic kinase inhibitor	tofacitinib	Human iPSC-derived cardiomyocyte line MSN09_04R	Transcriptomics	#7	Random primed	PPP1R13L	Downregulated	-2.45849680900574	139
Noncardiotoxic kinase inhibitor	tofacitinib	Human iPSC-derived cardiomyocyte line MSN08_13R	Transcriptomics	#7	Random primed	PPP1R14B	Downregulated	-1.74142789840698	550
Noncardiotoxic kinase inhibitor	tofacitinib	Human iPSC-derived cardiomyocyte line MSN01_03R	Transcriptomics	#7	Random primed	PPP1R15A	Upregulated	0.748284101486206	581
Noncardiotoxic kinase inhibitor	tofacitinib	Human iPSC-derived cardiomyocyte line MSN01_03R	Transcriptomics	#7	Random primed	PPP1R1A	Upregulated	0.796971261501312	511
Noncardiotoxic kinase inhibitor	tofacitinib	Human iPSC-derived cardiomyocyte line MSN05_01R	Transcriptomics	#7	Random primed	PPP1R1A	Upregulated	2.3493959903717	276
Noncardiotoxic kinase inhibitor	tofacitinib	Human iPSC-derived cardiomyocyte line MSN08_13R	Transcriptomics	#7	Random primed	PPP1R1A	Upregulated	1.90708458423615	484
Noncardiotoxic kinase inhibitor	tofacitinib	Human iPSC-derived cardiomyocyte line MSN09_04R	Transcriptomics	#7	Random primed	PPP1R1A	Upregulated	1.82610404491425	225
Noncardiotoxic kinase inhibitor	tofacitinib	Human iPSC-derived cardiomyocyte line MSN08_13R	Transcriptomics	#7	Random primed	PPP1R1C	Upregulated	3.15717363357544	206
Noncardiotoxic kinase inhibitor	tofacitinib	Human iPSC-derived cardiomyocyte line MSN01_03R	Transcriptomics	#7	Random primed	PPP1R2	Downregulated	-1.19704651832581	181
Noncardiotoxic kinase inhibitor	tofacitinib	Human iPSC-derived cardiomyocyte line MSN05_01R	Transcriptomics	#7	Random primed	PPP1R3A	Downregulated	-8.75454044342041	13
Noncardiotoxic kinase inhibitor	tofacitinib	Human iPSC-derived cardiomyocyte line MSN06_07R	Transcriptomics	#7	Random primed	PPP1R3A	Upregulated	1.55675280094147	218
Noncardiotoxic kinase inhibitor	tofacitinib	Human iPSC-derived cardiomyocyte line MSN08_13R	Transcriptomics	#7	Random primed	PPP1R3A	Upregulated	3.43464946746826	180
Noncardiotoxic kinase inhibitor	tofacitinib	Human iPSC-derived cardiomyocyte line MSN01_03R	Transcriptomics	#7	Random primed	PPP4R2	Downregulated	-1.10326969623566	228
Noncardiotoxic kinase inhibitor	tofacitinib	Human iPSC-derived cardiomyocyte line MSN06_07R	Transcriptomics	#7	Random primed	PPRC1	Downregulated	-1.00255382061005	538
Noncardiotoxic kinase inhibitor	tofacitinib	Human iPSC-derived cardiomyocyte line MSN01_03R	Transcriptomics	#7	Random primed	PRAM1	Upregulated	1.13700771331787	206
Noncardiotoxic kinase inhibitor	tofacitinib	Human iPSC-derived cardiomyocyte line MSN09_04R	Transcriptomics	#7	Random primed	PRDM8	Upregulated	2.79539108276367	111
Noncardiotoxic kinase inhibitor	tofacitinib	Human iPSC-derived cardiomyocyte line MSN06_07R	Transcriptomics	#7	Random primed	PRDX1	Upregulated	1.07030141353607	477
Noncardiotoxic kinase inhibitor	tofacitinib	Human iPSC-derived cardiomyocyte line MSN01_03R	Transcriptomics	#7	Random primed	PRELID3B	Downregulated	-1.60591459274292	83
Noncardiotoxic kinase inhibitor	tofacitinib	Human iPSC-derived cardiomyocyte line MSN08_13R	Transcriptomics	#7	Random primed	PRELP	Upregulated	11.5272779464722	7
Noncardiotoxic kinase inhibitor	tofacitinib	Human iPSC-derived cardiomyocyte line MSN05_01R	Transcriptomics	#7	Random primed	PRIM1	Upregulated	1.99887812137604	395
Noncardiotoxic kinase inhibitor	tofacitinib	Human iPSC-derived cardiomyocyte line MSN01_03R	Transcriptomics	#7	Random primed	PRKAA1	Downregulated	-1.19606840610504	183
Noncardiotoxic kinase inhibitor	tofacitinib	Human iPSC-derived cardiomyocyte line MSN01_03R	Transcriptomics	#7	Random primed	PRKAA2	Downregulated	-0.896323680877686	398
Noncardiotoxic kinase inhibitor	tofacitinib	Human iPSC-derived cardiomyocyte line MSN08_13R	Transcriptomics	#7	Random primed	PRKAA2	Upregulated	2.69574022293091	281
Noncardiotoxic kinase inhibitor	tofacitinib	Human iPSC-derived cardiomyocyte line MSN01_03R	Transcriptomics	#7	Random primed	PRKACB	Downregulated	-0.927685678005219	369
Noncardiotoxic kinase inhibitor	tofacitinib	Human iPSC-derived cardiomyocyte line MSN06_07R	Transcriptomics	#7	Random primed	PRKAG2	Upregulated	0.959449827671051	580
Noncardiotoxic kinase inhibitor	tofacitinib	Human iPSC-derived cardiomyocyte line MSN01_03R	Transcriptomics	#7	Random primed	PRKAR2B	Downregulated	-1.59699642658234	88
Noncardiotoxic kinase inhibitor	tofacitinib	Human iPSC-derived cardiomyocyte line MSN05_01R	Transcriptomics	#7	Random primed	PRKCQ	Upregulated	1.97672736644745	403
Noncardiotoxic kinase inhibitor	tofacitinib	Human iPSC-derived cardiomyocyte line MSN06_07R	Transcriptomics	#7	Random primed	PROCR	Downregulated	-1.97963285446167	126
Noncardiotoxic kinase inhibitor	tofacitinib	Human iPSC-derived cardiomyocyte line MSN01_03R	Transcriptomics	#7	Random primed	PROS1	Downregulated	-1.99896860122681	42
Noncardiotoxic kinase inhibitor	tofacitinib	Human iPSC-derived cardiomyocyte line MSN05_01R	Transcriptomics	#7	Random primed	PROS1	Downregulated	-1.93678200244904	424
Noncardiotoxic kinase inhibitor	tofacitinib	Human iPSC-derived cardiomyocyte line MSN06_07R	Transcriptomics	#7	Random primed	PROS1	Downregulated	-1.03213465213776	510
Noncardiotoxic kinase inhibitor	tofacitinib	Human iPSC-derived cardiomyocyte line MSN09_04R	Transcriptomics	#7	Random primed	PROS1	Downregulated	-3.3528790473938	77
Noncardiotoxic kinase inhibitor	tofacitinib	Human iPSC-derived cardiomyocyte line MSN05_01R	Transcriptomics	#7	Random primed	PRPS2	Upregulated	1.72882080078125	533
Noncardiotoxic kinase inhibitor	tofacitinib	Human iPSC-derived cardiomyocyte line MSN01_03R	Transcriptomics	#7	Random primed	PRR11	Downregulated	-1.07201457023621	252
Noncardiotoxic kinase inhibitor	tofacitinib	Human iPSC-derived cardiomyocyte line MSN06_07R	Transcriptomics	#7	Random primed	PRRX1	Downregulated	-3.58930015563965	31
Noncardiotoxic kinase inhibitor	tofacitinib	Human iPSC-derived cardiomyocyte line MSN05_01R	Transcriptomics	#7	Random primed	PRSS12	Upregulated	5.85225439071655	37
Noncardiotoxic kinase inhibitor	tofacitinib	Human iPSC-derived cardiomyocyte line MSN09_04R	Transcriptomics	#7	Random primed	PRSS35	Upregulated	1.54883623123169	297
Noncardiotoxic kinase inhibitor	tofacitinib	Human iPSC-derived cardiomyocyte line MSN06_07R	Transcriptomics	#7	Random primed	PRSS42	Upregulated	1.37539994716644	281
Noncardiotoxic kinase inhibitor	tofacitinib	Human iPSC-derived cardiomyocyte line MSN06_07R	Transcriptomics	#7	Random primed	PRSS48	Upregulated	2.87093734741211	56
Noncardiotoxic kinase inhibitor	tofacitinib	Human iPSC-derived cardiomyocyte line MSN09_04R	Transcriptomics	#7	Random primed	PRSS48	Downregulated	-1.44939994812012	347
Noncardiotoxic kinase inhibitor	tofacitinib	Human iPSC-derived cardiomyocyte line MSN05_01R	Transcriptomics	#7	Random primed	PRUNE2	Downregulated	-1.73976492881775	525
Noncardiotoxic kinase inhibitor	tofacitinib	Human iPSC-derived cardiomyocyte line MSN05_01R	Transcriptomics	#7	Random primed	PSAT1	Upregulated	2.350665807724	275
Noncardiotoxic kinase inhibitor	tofacitinib	Human iPSC-derived cardiomyocyte line MSN09_04R	Transcriptomics	#7	Random primed	PSD	Downregulated	-1.24153423309326	456
Noncardiotoxic kinase inhibitor	tofacitinib	Human iPSC-derived cardiomyocyte line MSN01_03R	Transcriptomics	#7	Random primed	PSIP1	Downregulated	-0.768406629562378	547
Noncardiotoxic kinase inhibitor	tofacitinib	Human iPSC-derived cardiomyocyte line MSN01_03R	Transcriptomics	#7	Random primed	PSMD12	Downregulated	-0.769766449928284	544
Noncardiotoxic kinase inhibitor	tofacitinib	Human iPSC-derived cardiomyocyte line MSN01_03R	Transcriptomics	#7	Random primed	PTAR1	Downregulated	-1.17157733440399	191
Noncardiotoxic kinase inhibitor	tofacitinib	Human iPSC-derived cardiomyocyte line MSN08_13R	Transcriptomics	#7	Random primed	PTAR1	Upregulated	2.32958674430847	363
Noncardiotoxic kinase inhibitor	tofacitinib	Human iPSC-derived cardiomyocyte line MSN01_03R	Transcriptomics	#7	Random primed	PTBP2	Downregulated	-0.956728637218475	340
Noncardiotoxic kinase inhibitor	tofacitinib	Human iPSC-derived cardiomyocyte line MSN01_03R	Transcriptomics	#7	Random primed	PTEN	Downregulated	-0.799628376960754	506
Noncardiotoxic kinase inhibitor	tofacitinib	Human iPSC-derived cardiomyocyte line MSN06_07R	Transcriptomics	#7	Random primed	PTGDS	Upregulated	2.4500949382782	78
Noncardiotoxic kinase inhibitor	tofacitinib	Human iPSC-derived cardiomyocyte line MSN08_13R	Transcriptomics	#7	Random primed	PTGDS	Upregulated	8.16213607788086	28
Noncardiotoxic kinase inhibitor	tofacitinib	Human iPSC-derived cardiomyocyte line MSN01_03R	Transcriptomics	#7	Random primed	PTGER3	Downregulated	-1.26408219337463	155
Noncardiotoxic kinase inhibitor	tofacitinib	Human iPSC-derived cardiomyocyte line MSN08_13R	Transcriptomics	#7	Random primed	PTGER3	Upregulated	3.51336550712585	173
Noncardiotoxic kinase inhibitor	tofacitinib	Human iPSC-derived cardiomyocyte line MSN05_01R	Transcriptomics	#7	Random primed	PTGER4	Upregulated	4.05121850967407	80
Noncardiotoxic kinase inhibitor	tofacitinib	Human iPSC-derived cardiomyocyte line MSN01_03R	Transcriptomics	#7	Random primed	PTGIS	Downregulated	-0.738564729690552	596
Noncardiotoxic kinase inhibitor	tofacitinib	Human iPSC-derived cardiomyocyte line MSN05_01R	Transcriptomics	#7	Random primed	PTGIS	Upregulated	2.21875143051147	313
Noncardiotoxic kinase inhibitor	tofacitinib	Human iPSC-derived cardiomyocyte line MSN06_07R	Transcriptomics	#7	Random primed	PTGIS	Downregulated	-1.47968912124634	244
Noncardiotoxic kinase inhibitor	tofacitinib	Human iPSC-derived cardiomyocyte line MSN08_13R	Transcriptomics	#7	Random primed	PTGIS	Upregulated	2.8291277885437	254
Noncardiotoxic kinase inhibitor	tofacitinib	Human iPSC-derived cardiomyocyte line MSN05_01R	Transcriptomics	#7	Random primed	PTH1R	Downregulated	-2.8568422794342	174
Noncardiotoxic kinase inhibitor	tofacitinib	Human iPSC-derived cardiomyocyte line MSN06_07R	Transcriptomics	#7	Random primed	PTK7	Downregulated	-1.22699928283691	347
Noncardiotoxic kinase inhibitor	tofacitinib	Human iPSC-derived cardiomyocyte line MSN01_03R	Transcriptomics	#7	Random primed	PTMS	Downregulated	-1.53419280052185	98
Noncardiotoxic kinase inhibitor	tofacitinib	Human iPSC-derived cardiomyocyte line MSN01_03R	Transcriptomics	#7	Random primed	PTPRB	Downregulated	-0.737337529659271	600
Noncardiotoxic kinase inhibitor	tofacitinib	Human iPSC-derived cardiomyocyte line MSN05_01R	Transcriptomics	#7	Random primed	PTPRB	Downregulated	-2.12155818939209	343
Noncardiotoxic kinase inhibitor	tofacitinib	Human iPSC-derived cardiomyocyte line MSN06_07R	Transcriptomics	#7	Random primed	PTPRB	Downregulated	-1.18025815486908	384
Noncardiotoxic kinase inhibitor	tofacitinib	Human iPSC-derived cardiomyocyte line MSN08_13R	Transcriptomics	#7	Random primed	PTPRB	Downregulated	-2.73683404922485	272
Noncardiotoxic kinase inhibitor	tofacitinib	Human iPSC-derived cardiomyocyte line MSN09_04R	Transcriptomics	#7	Random primed	PTPRB	Downregulated	-2.1451587677002	167
Noncardiotoxic kinase inhibitor	tofacitinib	Human iPSC-derived cardiomyocyte line MSN09_04R	Transcriptomics	#7	Random primed	PTPRE	Downregulated	-1.64804875850677	270
Noncardiotoxic kinase inhibitor	tofacitinib	Human iPSC-derived cardiomyocyte line MSN05_01R	Transcriptomics	#7	Random primed	PTPRG	Upregulated	2.43666362762451	248
Noncardiotoxic kinase inhibitor	tofacitinib	Human iPSC-derived cardiomyocyte line MSN08_13R	Transcriptomics	#7	Random primed	PTPRH	Upregulated	1.64897537231445	599
Noncardiotoxic kinase inhibitor	tofacitinib	Human iPSC-derived cardiomyocyte line MSN05_01R	Transcriptomics	#7	Random primed	PTPRT	Upregulated	2.53843903541565	229
Noncardiotoxic kinase inhibitor	tofacitinib	Human iPSC-derived cardiomyocyte line MSN06_07R	Transcriptomics	#7	Random primed	PTPRZ1	Downregulated	-1.75913166999817	168
Noncardiotoxic kinase inhibitor	tofacitinib	Human iPSC-derived cardiomyocyte line MSN08_13R	Transcriptomics	#7	Random primed	PTPRZ1	Downregulated	-2.14272046089172	410
Noncardiotoxic kinase inhibitor	tofacitinib	Human iPSC-derived cardiomyocyte line MSN05_01R	Transcriptomics	#7	Random primed	PUDP	Downregulated	-2.10001301765442	352
Noncardiotoxic kinase inhibitor	tofacitinib	Human iPSC-derived cardiomyocyte line MSN05_01R	Transcriptomics	#7	Random primed	PVR	Downregulated	-1.7125495672226	542
Noncardiotoxic kinase inhibitor	tofacitinib	Human iPSC-derived cardiomyocyte line MSN06_07R	Transcriptomics	#7	Random primed	PVR	Downregulated	-1.19304072856903	371
Noncardiotoxic kinase inhibitor	tofacitinib	Human iPSC-derived cardiomyocyte line MSN08_13R	Transcriptomics	#7	Random primed	PVR	Downregulated	-1.75002229213715	542
Noncardiotoxic kinase inhibitor	tofacitinib	Human iPSC-derived cardiomyocyte line MSN09_04R	Transcriptomics	#7	Random primed	PVR	Downregulated	-1.17743372917175	505
Noncardiotoxic kinase inhibitor	tofacitinib	Human iPSC-derived cardiomyocyte line MSN08_13R	Transcriptomics	#7	Random primed	PXDN	Downregulated	-1.73357176780701	558
Noncardiotoxic kinase inhibitor	tofacitinib	Human iPSC-derived cardiomyocyte line MSN06_07R	Transcriptomics	#7	Random primed	PXDNL	Upregulated	1.64944517612457	189
Noncardiotoxic kinase inhibitor	tofacitinib	Human iPSC-derived cardiomyocyte line MSN05_01R	Transcriptomics	#7	Random primed	PXYLP1	Upregulated	2.1968035697937	320
Noncardiotoxic kinase inhibitor	tofacitinib	Human iPSC-derived cardiomyocyte line MSN06_07R	Transcriptomics	#7	Random primed	PYGL	Downregulated	-1.23224139213562	340
Noncardiotoxic kinase inhibitor	tofacitinib	Human iPSC-derived cardiomyocyte line MSN01_03R	Transcriptomics	#7	Random primed	PYGM	Upregulated	1.01607429981232	295
Noncardiotoxic kinase inhibitor	tofacitinib	Human iPSC-derived cardiomyocyte line MSN05_01R	Transcriptomics	#7	Random primed	PYROXD2	Upregulated	2.09378790855408	356
Noncardiotoxic kinase inhibitor	tofacitinib	Human iPSC-derived cardiomyocyte line MSN06_07R	Transcriptomics	#7	Random primed	PYROXD2	Upregulated	1.18858790397644	377
Noncardiotoxic kinase inhibitor	tofacitinib	Human iPSC-derived cardiomyocyte line MSN09_04R	Transcriptomics	#7	Random primed	PYROXD2	Upregulated	3.68833327293396	62
Noncardiotoxic kinase inhibitor	tofacitinib	Human iPSC-derived cardiomyocyte line MSN01_03R	Transcriptomics	#7	Random primed	QKI	Downregulated	-0.807206928730011	497
Noncardiotoxic kinase inhibitor	tofacitinib	Human iPSC-derived cardiomyocyte line MSN09_04R	Transcriptomics	#7	Random primed	QKI	Upregulated	1.18396854400635	500
Noncardiotoxic kinase inhibitor	tofacitinib	Human iPSC-derived cardiomyocyte line MSN05_01R	Transcriptomics	#7	Random primed	RAB15	Downregulated	-2.35693597793579	274
Noncardiotoxic kinase inhibitor	tofacitinib	Human iPSC-derived cardiomyocyte line MSN06_07R	Transcriptomics	#7	Random primed	RAB15	Downregulated	-1.03382682800293	504
Noncardiotoxic kinase inhibitor	tofacitinib	Human iPSC-derived cardiomyocyte line MSN09_04R	Transcriptomics	#7	Random primed	RAB15	Downregulated	-1.34404599666595	399
Noncardiotoxic kinase inhibitor	tofacitinib	Human iPSC-derived cardiomyocyte line MSN01_03R	Transcriptomics	#7	Random primed	RAB18	Downregulated	-1.03238761425018	277
Noncardiotoxic kinase inhibitor	tofacitinib	Human iPSC-derived cardiomyocyte line MSN01_03R	Transcriptomics	#7	Random primed	RAB21	Downregulated	-1.03840267658234	272
Noncardiotoxic kinase inhibitor	tofacitinib	Human iPSC-derived cardiomyocyte line MSN08_13R	Transcriptomics	#7	Random primed	RAB21	Upregulated	1.99722015857697	457
Noncardiotoxic kinase inhibitor	tofacitinib	Human iPSC-derived cardiomyocyte line MSN01_03R	Transcriptomics	#7	Random primed	RAB27A	Downregulated	-1.61534118652344	80
Noncardiotoxic kinase inhibitor	tofacitinib	Human iPSC-derived cardiomyocyte line MSN01_03R	Transcriptomics	#7	Random primed	RAB2A	Downregulated	-1.18697237968445	187
Noncardiotoxic kinase inhibitor	tofacitinib	Human iPSC-derived cardiomyocyte line MSN01_03R	Transcriptomics	#7	Random primed	RAB9B	Downregulated	-0.81171190738678	492
Noncardiotoxic kinase inhibitor	tofacitinib	Human iPSC-derived cardiomyocyte line MSN09_04R	Transcriptomics	#7	Random primed	RABAC1	Downregulated	-1.08147156238556	595
Noncardiotoxic kinase inhibitor	tofacitinib	Human iPSC-derived cardiomyocyte line MSN09_04R	Transcriptomics	#7	Random primed	RAD18	Upregulated	1.09536385536194	580
Noncardiotoxic kinase inhibitor	tofacitinib	Human iPSC-derived cardiomyocyte line MSN06_07R	Transcriptomics	#7	Random primed	RAI14	Downregulated	-0.957489967346191	585
Noncardiotoxic kinase inhibitor	tofacitinib	Human iPSC-derived cardiomyocyte line MSN08_13R	Transcriptomics	#7	Random primed	RAI14	Downregulated	-1.88551557064056	500
Noncardiotoxic kinase inhibitor	tofacitinib	Human iPSC-derived cardiomyocyte line MSN06_07R	Transcriptomics	#7	Random primed	RAI2	Downregulated	-1.4538688659668	254
Noncardiotoxic kinase inhibitor	tofacitinib	Human iPSC-derived cardiomyocyte line MSN09_04R	Transcriptomics	#7	Random primed	RAP1GAP2	Upregulated	1.10911619663239	566
Noncardiotoxic kinase inhibitor	tofacitinib	Human iPSC-derived cardiomyocyte line MSN01_03R	Transcriptomics	#7	Random primed	RAP2A	Downregulated	-1.09533154964447	233
Noncardiotoxic kinase inhibitor	tofacitinib	Human iPSC-derived cardiomyocyte line MSN01_03R	Transcriptomics	#7	Random primed	RAP2C	Downregulated	-1.04461348056793	269
Noncardiotoxic kinase inhibitor	tofacitinib	Human iPSC-derived cardiomyocyte line MSN05_01R	Transcriptomics	#7	Random primed	RAPGEF4	Downregulated	-6.33942365646362	25
Noncardiotoxic kinase inhibitor	tofacitinib	Human iPSC-derived cardiomyocyte line MSN09_04R	Transcriptomics	#7	Random primed	RAPGEF4	Downregulated	-2.34158492088318	148
Noncardiotoxic kinase inhibitor	tofacitinib	Human iPSC-derived cardiomyocyte line MSN08_13R	Transcriptomics	#7	Random primed	RAPGEF5	Upregulated	2.52594065666199	312
Noncardiotoxic kinase inhibitor	tofacitinib	Human iPSC-derived cardiomyocyte line MSN05_01R	Transcriptomics	#7	Random primed	RARA	Downregulated	-1.80861711502075	481
Noncardiotoxic kinase inhibitor	tofacitinib	Human iPSC-derived cardiomyocyte line MSN05_01R	Transcriptomics	#7	Random primed	RARRES3	Downregulated	-1.65515983104706	582
Noncardiotoxic kinase inhibitor	tofacitinib	Human iPSC-derived cardiomyocyte line MSN09_04R	Transcriptomics	#7	Random primed	RASD1	Upregulated	1.70502090454102	256
Noncardiotoxic kinase inhibitor	tofacitinib	Human iPSC-derived cardiomyocyte line MSN05_01R	Transcriptomics	#7	Random primed	RASD2	Upregulated	1.93581318855286	425
Noncardiotoxic kinase inhibitor	tofacitinib	Human iPSC-derived cardiomyocyte line MSN08_13R	Transcriptomics	#7	Random primed	RASD2	Upregulated	1.79079341888428	531
Noncardiotoxic kinase inhibitor	tofacitinib	Human iPSC-derived cardiomyocyte line MSN09_04R	Transcriptomics	#7	Random primed	RASD2	Upregulated	2.74502325057983	115
Noncardiotoxic kinase inhibitor	tofacitinib	Human iPSC-derived cardiomyocyte line MSN05_01R	Transcriptomics	#7	Random primed	RASGRF1	Upregulated	1.79519140720367	492
Noncardiotoxic kinase inhibitor	tofacitinib	Human iPSC-derived cardiomyocyte line MSN05_01R	Transcriptomics	#7	Random primed	RASGRF2	Upregulated	1.68405961990356	557
Noncardiotoxic kinase inhibitor	tofacitinib	Human iPSC-derived cardiomyocyte line MSN01_03R	Transcriptomics	#7	Random primed	RASL11B	Downregulated	-0.873507082462311	418
Noncardiotoxic kinase inhibitor	tofacitinib	Human iPSC-derived cardiomyocyte line MSN09_04R	Transcriptomics	#7	Random primed	RASL11B	Downregulated	-1.14105653762817	538
Noncardiotoxic kinase inhibitor	tofacitinib	Human iPSC-derived cardiomyocyte line MSN08_13R	Transcriptomics	#7	Random primed	RASL12	Upregulated	3.31675505638123	189
Noncardiotoxic kinase inhibitor	tofacitinib	Human iPSC-derived cardiomyocyte line MSN08_13R	Transcriptomics	#7	Random primed	RASSF2	Upregulated	1.64866816997528	600
Noncardiotoxic kinase inhibitor	tofacitinib	Human iPSC-derived cardiomyocyte line MSN05_01R	Transcriptomics	#7	Random primed	RASSF6	Upregulated	4.50647068023682	62
Noncardiotoxic kinase inhibitor	tofacitinib	Human iPSC-derived cardiomyocyte line MSN05_01R	Transcriptomics	#7	Random primed	RAX	Upregulated	3.9932689666748	82
Noncardiotoxic kinase inhibitor	tofacitinib	Human iPSC-derived cardiomyocyte line MSN01_03R	Transcriptomics	#7	Random primed	RB1	Downregulated	-1.00138545036316	308
Noncardiotoxic kinase inhibitor	tofacitinib	Human iPSC-derived cardiomyocyte line MSN08_13R	Transcriptomics	#7	Random primed	RBFOX1	Upregulated	3.45679807662964	178
Noncardiotoxic kinase inhibitor	tofacitinib	Human iPSC-derived cardiomyocyte line MSN09_04R	Transcriptomics	#7	Random primed	RBM41	Upregulated	2.03805780410767	182
Noncardiotoxic kinase inhibitor	tofacitinib	Human iPSC-derived cardiomyocyte line MSN05_01R	Transcriptomics	#7	Random primed	RBM47	Upregulated	1.72489953041077	535
Noncardiotoxic kinase inhibitor	tofacitinib	Human iPSC-derived cardiomyocyte line MSN09_04R	Transcriptomics	#7	Random primed	RCAN1	Downregulated	-7.22957468032837	17
Noncardiotoxic kinase inhibitor	tofacitinib	Human iPSC-derived cardiomyocyte line MSN05_01R	Transcriptomics	#7	Random primed	RCN1	Upregulated	2.22673273086548	308
Noncardiotoxic kinase inhibitor	tofacitinib	Human iPSC-derived cardiomyocyte line MSN06_07R	Transcriptomics	#7	Random primed	RCN3	Downregulated	-0.997231960296631	546
Noncardiotoxic kinase inhibitor	tofacitinib	Human iPSC-derived cardiomyocyte line MSN01_03R	Transcriptomics	#7	Random primed	RDH10	Downregulated	-2.09202790260315	33
Noncardiotoxic kinase inhibitor	tofacitinib	Human iPSC-derived cardiomyocyte line MSN06_07R	Transcriptomics	#7	Random primed	REC8	Downregulated	-0.990828335285187	554
Noncardiotoxic kinase inhibitor	tofacitinib	Human iPSC-derived cardiomyocyte line MSN01_03R	Transcriptomics	#7	Random primed	REEP3	Downregulated	-1.97253787517548	47
Noncardiotoxic kinase inhibitor	tofacitinib	Human iPSC-derived cardiomyocyte line MSN09_04R	Transcriptomics	#7	Random primed	REEP6	Downregulated	-1.16354060173035	519
Noncardiotoxic kinase inhibitor	tofacitinib	Human iPSC-derived cardiomyocyte line MSN08_13R	Transcriptomics	#7	Random primed	RELN	Downregulated	-6.43183612823486	51
Noncardiotoxic kinase inhibitor	tofacitinib	Human iPSC-derived cardiomyocyte line MSN09_04R	Transcriptomics	#7	Random primed	RELN	Downregulated	-1.56796753406525	291
Noncardiotoxic kinase inhibitor	tofacitinib	Human iPSC-derived cardiomyocyte line MSN06_07R	Transcriptomics	#7	Random primed	RET	Downregulated	-2.68485355377197	65
Noncardiotoxic kinase inhibitor	tofacitinib	Human iPSC-derived cardiomyocyte line MSN05_01R	Transcriptomics	#7	Random primed	REX1BD	Downregulated	-1.78674805164337	497
Noncardiotoxic kinase inhibitor	tofacitinib	Human iPSC-derived cardiomyocyte line MSN05_01R	Transcriptomics	#7	Random primed	RFC3	Upregulated	1.63522827625275	592
Noncardiotoxic kinase inhibitor	tofacitinib	Human iPSC-derived cardiomyocyte line MSN01_03R	Transcriptomics	#7	Random primed	RFK	Downregulated	-0.781262814998627	531
Noncardiotoxic kinase inhibitor	tofacitinib	Human iPSC-derived cardiomyocyte line MSN05_01R	Transcriptomics	#7	Random primed	RFLNB	Upregulated	2.45554566383362	241
Noncardiotoxic kinase inhibitor	tofacitinib	Human iPSC-derived cardiomyocyte line MSN08_13R	Transcriptomics	#7	Random primed	RFTN1	Downregulated	-5.17370176315308	80
Noncardiotoxic kinase inhibitor	tofacitinib	Human iPSC-derived cardiomyocyte line MSN06_07R	Transcriptomics	#7	Random primed	RGS19	Downregulated	-1.17472720146179	388
Noncardiotoxic kinase inhibitor	tofacitinib	Human iPSC-derived cardiomyocyte line MSN05_01R	Transcriptomics	#7	Random primed	RGS20	Upregulated	3.32239818572998	123
Noncardiotoxic kinase inhibitor	tofacitinib	Human iPSC-derived cardiomyocyte line MSN06_07R	Transcriptomics	#7	Random primed	RGS5	Downregulated	-1.02783608436584	517
Noncardiotoxic kinase inhibitor	tofacitinib	Human iPSC-derived cardiomyocyte line MSN01_03R	Transcriptomics	#7	Random primed	RHOBTB3	Downregulated	-0.883378028869629	408
Noncardiotoxic kinase inhibitor	tofacitinib	Human iPSC-derived cardiomyocyte line MSN05_01R	Transcriptomics	#7	Random primed	RHOJ	Upregulated	1.88977038860321	441
Noncardiotoxic kinase inhibitor	tofacitinib	Human iPSC-derived cardiomyocyte line MSN05_01R	Transcriptomics	#7	Random primed	RHOT2	Downregulated	-2.07974195480347	359
Noncardiotoxic kinase inhibitor	tofacitinib	Human iPSC-derived cardiomyocyte line MSN01_03R	Transcriptomics	#7	Random primed	RHOU	Downregulated	-2.17051362991333	29
Noncardiotoxic kinase inhibitor	tofacitinib	Human iPSC-derived cardiomyocyte line MSN01_03R	Transcriptomics	#7	Random primed	RICTOR	Downregulated	-1.04730808734894	267
Noncardiotoxic kinase inhibitor	tofacitinib	Human iPSC-derived cardiomyocyte line MSN01_03R	Transcriptomics	#7	Random primed	RIMKLB	Downregulated	-0.996113657951355	314
Noncardiotoxic kinase inhibitor	tofacitinib	Human iPSC-derived cardiomyocyte line MSN05_01R	Transcriptomics	#7	Random primed	RIMS2	Upregulated	2.15067982673645	333
Noncardiotoxic kinase inhibitor	tofacitinib	Human iPSC-derived cardiomyocyte line MSN01_03R	Transcriptomics	#7	Random primed	RIMS3	Downregulated	-0.798941731452942	507
Noncardiotoxic kinase inhibitor	tofacitinib	Human iPSC-derived cardiomyocyte line MSN05_01R	Transcriptomics	#7	Random primed	RIMS3	Downregulated	-2.14397931098938	334
Noncardiotoxic kinase inhibitor	tofacitinib	Human iPSC-derived cardiomyocyte line MSN06_07R	Transcriptomics	#7	Random primed	RIMS3	Downregulated	-3.80946230888367	27
Noncardiotoxic kinase inhibitor	tofacitinib	Human iPSC-derived cardiomyocyte line MSN08_13R	Transcriptomics	#7	Random primed	RIMS3	Downregulated	-2.87528085708618	250
Noncardiotoxic kinase inhibitor	tofacitinib	Human iPSC-derived cardiomyocyte line MSN09_04R	Transcriptomics	#7	Random primed	RIMS3	Downregulated	-4.27462768554688	45
Noncardiotoxic kinase inhibitor	tofacitinib	Human iPSC-derived cardiomyocyte line MSN06_07R	Transcriptomics	#7	Random primed	RIMS4	Downregulated	-1.07848739624023	463
Noncardiotoxic kinase inhibitor	tofacitinib	Human iPSC-derived cardiomyocyte line MSN08_13R	Transcriptomics	#7	Random primed	RIPK4	Downregulated	-2.55940794944763	305
Noncardiotoxic kinase inhibitor	tofacitinib	Human iPSC-derived cardiomyocyte line MSN05_01R	Transcriptomics	#7	Random primed	RLBP1	Upregulated	2.42018151283264	254
Noncardiotoxic kinase inhibitor	tofacitinib	Human iPSC-derived cardiomyocyte line MSN01_03R	Transcriptomics	#7	Random primed	RNF11	Downregulated	-1.23361384868622	165
Noncardiotoxic kinase inhibitor	tofacitinib	Human iPSC-derived cardiomyocyte line MSN01_03R	Transcriptomics	#7	Random primed	RNF138	Downregulated	-1.35385346412659	134
Noncardiotoxic kinase inhibitor	tofacitinib	Human iPSC-derived cardiomyocyte line MSN06_07R	Transcriptomics	#7	Random primed	RNF144A	Upregulated	1.39058351516724	277
Noncardiotoxic kinase inhibitor	tofacitinib	Human iPSC-derived cardiomyocyte line MSN01_03R	Transcriptomics	#7	Random primed	RNF146	Downregulated	-1.03232836723328	278
Noncardiotoxic kinase inhibitor	tofacitinib	Human iPSC-derived cardiomyocyte line MSN06_07R	Transcriptomics	#7	Random primed	RNF152	Upregulated	1.07877957820892	462
Noncardiotoxic kinase inhibitor	tofacitinib	Human iPSC-derived cardiomyocyte line MSN08_13R	Transcriptomics	#7	Random primed	RNF182	Downregulated	-2.37974262237549	350
Noncardiotoxic kinase inhibitor	tofacitinib	Human iPSC-derived cardiomyocyte line MSN01_03R	Transcriptomics	#7	Random primed	RNF217	Downregulated	-1.36796355247498	131
Noncardiotoxic kinase inhibitor	tofacitinib	Human iPSC-derived cardiomyocyte line MSN01_03R	Transcriptomics	#7	Random primed	RNGTT	Downregulated	-0.7686368227005	546
Noncardiotoxic kinase inhibitor	tofacitinib	Human iPSC-derived cardiomyocyte line MSN08_13R	Transcriptomics	#7	Random primed	ROBO1	Downregulated	-2.79268836975098	263
Noncardiotoxic kinase inhibitor	tofacitinib	Human iPSC-derived cardiomyocyte line MSN01_03R	Transcriptomics	#7	Random primed	ROBO2	Downregulated	-1.49276375770569	105
Noncardiotoxic kinase inhibitor	tofacitinib	Human iPSC-derived cardiomyocyte line MSN05_01R	Transcriptomics	#7	Random primed	ROBO2	Downregulated	-2.4730019569397	239
Noncardiotoxic kinase inhibitor	tofacitinib	Human iPSC-derived cardiomyocyte line MSN06_07R	Transcriptomics	#7	Random primed	ROBO2	Downregulated	-1.76199400424957	166
Noncardiotoxic kinase inhibitor	tofacitinib	Human iPSC-derived cardiomyocyte line MSN08_13R	Transcriptomics	#7	Random primed	ROBO2	Downregulated	-1.76271820068359	539
Noncardiotoxic kinase inhibitor	tofacitinib	Human iPSC-derived cardiomyocyte line MSN09_04R	Transcriptomics	#7	Random primed	ROBO2	Downregulated	-4.95367813110352	41
Noncardiotoxic kinase inhibitor	tofacitinib	Human iPSC-derived cardiomyocyte line MSN06_07R	Transcriptomics	#7	Random primed	ROR1	Downregulated	-1.25653672218323	332
Noncardiotoxic kinase inhibitor	tofacitinib	Human iPSC-derived cardiomyocyte line MSN08_13R	Transcriptomics	#7	Random primed	ROR2	Downregulated	-5.81988716125488	67
Noncardiotoxic kinase inhibitor	tofacitinib	Human iPSC-derived cardiomyocyte line MSN08_13R	Transcriptomics	#7	Random primed	RORA	Upregulated	10.4032125473022	13
Noncardiotoxic kinase inhibitor	tofacitinib	Human iPSC-derived cardiomyocyte line MSN01_03R	Transcriptomics	#7	Random primed	RPE	Downregulated	-0.763445854187012	556
Noncardiotoxic kinase inhibitor	tofacitinib	Human iPSC-derived cardiomyocyte line MSN06_07R	Transcriptomics	#7	Random primed	RPH3AL	Upregulated	1.41466557979584	271
Noncardiotoxic kinase inhibitor	tofacitinib	Human iPSC-derived cardiomyocyte line MSN01_03R	Transcriptomics	#7	Random primed	RPL27A	Upregulated	0.74159175157547	592
Noncardiotoxic kinase inhibitor	tofacitinib	Human iPSC-derived cardiomyocyte line MSN08_13R	Transcriptomics	#7	Random primed	RPL3L	Upregulated	4.69753456115723	102
Noncardiotoxic kinase inhibitor	tofacitinib	Human iPSC-derived cardiomyocyte line MSN01_03R	Transcriptomics	#7	Random primed	RPRM	Downregulated	-0.911525368690491	384
Noncardiotoxic kinase inhibitor	tofacitinib	Human iPSC-derived cardiomyocyte line MSN09_04R	Transcriptomics	#7	Random primed	RPS19	Downregulated	-1.10753500461578	569
Noncardiotoxic kinase inhibitor	tofacitinib	Human iPSC-derived cardiomyocyte line MSN06_07R	Transcriptomics	#7	Random primed	RPS4Y1	Upregulated	0.979530036449432	564
Noncardiotoxic kinase inhibitor	tofacitinib	Human iPSC-derived cardiomyocyte line MSN06_07R	Transcriptomics	#7	Random primed	RPS9	Downregulated	-2.448397397995	79
Noncardiotoxic kinase inhibitor	tofacitinib	Human iPSC-derived cardiomyocyte line MSN09_04R	Transcriptomics	#7	Random primed	RRAS	Downregulated	-1.4250899553299	360
Noncardiotoxic kinase inhibitor	tofacitinib	Human iPSC-derived cardiomyocyte line MSN01_03R	Transcriptomics	#7	Random primed	RRM2B	Downregulated	-0.850456416606903	441
Noncardiotoxic kinase inhibitor	tofacitinib	Human iPSC-derived cardiomyocyte line MSN09_04R	Transcriptomics	#7	Random primed	RSPH9	Downregulated	-1.3486305475235	394
Noncardiotoxic kinase inhibitor	tofacitinib	Human iPSC-derived cardiomyocyte line MSN01_03R	Transcriptomics	#7	Random primed	RSRP1	Downregulated	-0.939462065696716	357
Noncardiotoxic kinase inhibitor	tofacitinib	Human iPSC-derived cardiomyocyte line MSN05_01R	Transcriptomics	#7	Random primed	RTN1	Upregulated	3.09809017181396	150
Noncardiotoxic kinase inhibitor	tofacitinib	Human iPSC-derived cardiomyocyte line MSN06_07R	Transcriptomics	#7	Random primed	RTN1	Downregulated	-1.01170551776886	533
Noncardiotoxic kinase inhibitor	tofacitinib	Human iPSC-derived cardiomyocyte line MSN06_07R	Transcriptomics	#7	Random primed	RTN2	Downregulated	-0.944561421871185	598
Noncardiotoxic kinase inhibitor	tofacitinib	Human iPSC-derived cardiomyocyte line MSN05_01R	Transcriptomics	#7	Random primed	RTN4RL1	Downregulated	-3.11935830116272	145
Noncardiotoxic kinase inhibitor	tofacitinib	Human iPSC-derived cardiomyocyte line MSN08_13R	Transcriptomics	#7	Random primed	RTN4RL1	Downregulated	-3.00320935249329	226
Noncardiotoxic kinase inhibitor	tofacitinib	Human iPSC-derived cardiomyocyte line MSN01_03R	Transcriptomics	#7	Random primed	RUNX1	Downregulated	-1.01436579227448	297
Noncardiotoxic kinase inhibitor	tofacitinib	Human iPSC-derived cardiomyocyte line MSN09_04R	Transcriptomics	#7	Random primed	RUNX1	Downregulated	-2.39192056655884	143
Noncardiotoxic kinase inhibitor	tofacitinib	Human iPSC-derived cardiomyocyte line MSN01_03R	Transcriptomics	#7	Random primed	RUNX1T1	Downregulated	-0.81892865896225	479
Noncardiotoxic kinase inhibitor	tofacitinib	Human iPSC-derived cardiomyocyte line MSN08_13R	Transcriptomics	#7	Random primed	RUSC2	Upregulated	1.77691280841827	535
Noncardiotoxic kinase inhibitor	tofacitinib	Human iPSC-derived cardiomyocyte line MSN05_01R	Transcriptomics	#7	Random primed	RYR3	Downregulated	-1.67164242267609	568
Noncardiotoxic kinase inhibitor	tofacitinib	Human iPSC-derived cardiomyocyte line MSN06_07R	Transcriptomics	#7	Random primed	RYR3	Upregulated	2.05945467948914	109
Noncardiotoxic kinase inhibitor	tofacitinib	Human iPSC-derived cardiomyocyte line MSN08_13R	Transcriptomics	#7	Random primed	RYR3	Downregulated	-3.9246871471405	142
Noncardiotoxic kinase inhibitor	tofacitinib	Human iPSC-derived cardiomyocyte line MSN08_13R	Transcriptomics	#7	Random primed	S100A10	Downregulated	-1.66469097137451	589
Noncardiotoxic kinase inhibitor	tofacitinib	Human iPSC-derived cardiomyocyte line MSN08_13R	Transcriptomics	#7	Random primed	S100A11	Downregulated	-1.75609862804413	540
Noncardiotoxic kinase inhibitor	tofacitinib	Human iPSC-derived cardiomyocyte line MSN01_03R	Transcriptomics	#7	Random primed	SACS	Downregulated	-0.886823415756226	405
Noncardiotoxic kinase inhibitor	tofacitinib	Human iPSC-derived cardiomyocyte line MSN08_13R	Transcriptomics	#7	Random primed	SALL1	Downregulated	-4.40522003173828	117
Noncardiotoxic kinase inhibitor	tofacitinib	Human iPSC-derived cardiomyocyte line MSN05_01R	Transcriptomics	#7	Random primed	SAMD9	Upregulated	1.7778457403183	500
Noncardiotoxic kinase inhibitor	tofacitinib	Human iPSC-derived cardiomyocyte line MSN09_04R	Transcriptomics	#7	Random primed	SAT1	Upregulated	1.60405337810516	282
Noncardiotoxic kinase inhibitor	tofacitinib	Human iPSC-derived cardiomyocyte line MSN05_01R	Transcriptomics	#7	Random primed	SBF1	Downregulated	-1.7743581533432	504
Noncardiotoxic kinase inhibitor	tofacitinib	Human iPSC-derived cardiomyocyte line MSN06_07R	Transcriptomics	#7	Random primed	SBK2	Upregulated	1.37021398544312	285
Noncardiotoxic kinase inhibitor	tofacitinib	Human iPSC-derived cardiomyocyte line MSN01_03R	Transcriptomics	#7	Random primed	SC5D	Downregulated	-1.16369032859802	197
Noncardiotoxic kinase inhibitor	tofacitinib	Human iPSC-derived cardiomyocyte line MSN06_07R	Transcriptomics	#7	Random primed	SC5D	Downregulated	-0.995874464511871	549
Noncardiotoxic kinase inhibitor	tofacitinib	Human iPSC-derived cardiomyocyte line MSN01_03R	Transcriptomics	#7	Random primed	SCAI	Downregulated	-0.973412990570068	325
Noncardiotoxic kinase inhibitor	tofacitinib	Human iPSC-derived cardiomyocyte line MSN01_03R	Transcriptomics	#7	Random primed	SCAMP1	Downregulated	-1.60993635654449	81
Noncardiotoxic kinase inhibitor	tofacitinib	Human iPSC-derived cardiomyocyte line MSN05_01R	Transcriptomics	#7	Random primed	SCAND1	Downregulated	-1.85387563705444	456
Noncardiotoxic kinase inhibitor	tofacitinib	Human iPSC-derived cardiomyocyte line MSN08_13R	Transcriptomics	#7	Random primed	SCARA3	Downregulated	-1.89064466953278	498
Noncardiotoxic kinase inhibitor	tofacitinib	Human iPSC-derived cardiomyocyte line MSN09_04R	Transcriptomics	#7	Random primed	SCARB1	Downregulated	-1.48470115661621	324
Noncardiotoxic kinase inhibitor	tofacitinib	Human iPSC-derived cardiomyocyte line MSN06_07R	Transcriptomics	#7	Random primed	SCD	Downregulated	-3.1603262424469	48
Noncardiotoxic kinase inhibitor	tofacitinib	Human iPSC-derived cardiomyocyte line MSN09_04R	Transcriptomics	#7	Random primed	SCD	Downregulated	-2.04235172271729	180
Noncardiotoxic kinase inhibitor	tofacitinib	Human iPSC-derived cardiomyocyte line MSN05_01R	Transcriptomics	#7	Random primed	SCG2	Upregulated	2.22853708267212	307
Noncardiotoxic kinase inhibitor	tofacitinib	Human iPSC-derived cardiomyocyte line MSN06_07R	Transcriptomics	#7	Random primed	SCG2	Downregulated	-1.20458495616913	360
Noncardiotoxic kinase inhibitor	tofacitinib	Human iPSC-derived cardiomyocyte line MSN01_03R	Transcriptomics	#7	Random primed	SCHIP1	Upregulated	0.908068954944611	386
Noncardiotoxic kinase inhibitor	tofacitinib	Human iPSC-derived cardiomyocyte line MSN05_01R	Transcriptomics	#7	Random primed	SCIN	Upregulated	3.4284188747406	118
Noncardiotoxic kinase inhibitor	tofacitinib	Human iPSC-derived cardiomyocyte line MSN01_03R	Transcriptomics	#7	Random primed	SCN1A	Downregulated	-1.59494340419769	89
Noncardiotoxic kinase inhibitor	tofacitinib	Human iPSC-derived cardiomyocyte line MSN05_01R	Transcriptomics	#7	Random primed	SCN1A	Downregulated	-5.27836227416992	47
Noncardiotoxic kinase inhibitor	tofacitinib	Human iPSC-derived cardiomyocyte line MSN06_07R	Transcriptomics	#7	Random primed	SCN1A	Downregulated	-3.14157176017761	50
Noncardiotoxic kinase inhibitor	tofacitinib	Human iPSC-derived cardiomyocyte line MSN08_13R	Transcriptomics	#7	Random primed	SCN1A	Downregulated	-2.61486411094666	294
Noncardiotoxic kinase inhibitor	tofacitinib	Human iPSC-derived cardiomyocyte line MSN05_01R	Transcriptomics	#7	Random primed	SCN2A	Upregulated	1.7743399143219	505
Noncardiotoxic kinase inhibitor	tofacitinib	Human iPSC-derived cardiomyocyte line MSN06_07R	Transcriptomics	#7	Random primed	SCN3B	Downregulated	-0.952240109443665	592
Noncardiotoxic kinase inhibitor	tofacitinib	Human iPSC-derived cardiomyocyte line MSN01_03R	Transcriptomics	#7	Random primed	SCN5A	Upregulated	0.746020197868347	587
Noncardiotoxic kinase inhibitor	tofacitinib	Human iPSC-derived cardiomyocyte line MSN08_13R	Transcriptomics	#7	Random primed	SCN7A	Upregulated	8.04467391967773	29
Noncardiotoxic kinase inhibitor	tofacitinib	Human iPSC-derived cardiomyocyte line MSN01_03R	Transcriptomics	#7	Random primed	SCN9A	Downregulated	-1.90518629550934	50
Noncardiotoxic kinase inhibitor	tofacitinib	Human iPSC-derived cardiomyocyte line MSN01_03R	Transcriptomics	#7	Random primed	SCOC	Downregulated	-3.08674621582031	10
Noncardiotoxic kinase inhibitor	tofacitinib	Human iPSC-derived cardiomyocyte line MSN01_03R	Transcriptomics	#7	Random primed	SCYL2	Downregulated	-1.12446796894073	211
Noncardiotoxic kinase inhibitor	tofacitinib	Human iPSC-derived cardiomyocyte line MSN05_01R	Transcriptomics	#7	Random primed	SDC3	Downregulated	-2.27014350891113	294
Noncardiotoxic kinase inhibitor	tofacitinib	Human iPSC-derived cardiomyocyte line MSN08_13R	Transcriptomics	#7	Random primed	SDC3	Downregulated	-2.20323586463928	394
Noncardiotoxic kinase inhibitor	tofacitinib	Human iPSC-derived cardiomyocyte line MSN09_04R	Transcriptomics	#7	Random primed	SDC3	Downregulated	-1.1381368637085	541
Noncardiotoxic kinase inhibitor	tofacitinib	Human iPSC-derived cardiomyocyte line MSN05_01R	Transcriptomics	#7	Random primed	SDK2	Downregulated	-2.82481908798218	179
Noncardiotoxic kinase inhibitor	tofacitinib	Human iPSC-derived cardiomyocyte line MSN09_04R	Transcriptomics	#7	Random primed	SDK2	Downregulated	-2.38455104827881	144
Noncardiotoxic kinase inhibitor	tofacitinib	Human iPSC-derived cardiomyocyte line MSN01_03R	Transcriptomics	#7	Random primed	SEC14L5	Upregulated	0.795591115951538	513
Noncardiotoxic kinase inhibitor	tofacitinib	Human iPSC-derived cardiomyocyte line MSN05_01R	Transcriptomics	#7	Random primed	SEC14L5	Downregulated	-2.06792688369751	366
Noncardiotoxic kinase inhibitor	tofacitinib	Human iPSC-derived cardiomyocyte line MSN09_04R	Transcriptomics	#7	Random primed	SEC14L5	Upregulated	1.43830502033234	356
Noncardiotoxic kinase inhibitor	tofacitinib	Human iPSC-derived cardiomyocyte line MSN06_07R	Transcriptomics	#7	Random primed	SEC31B	Upregulated	0.968957841396332	573
Noncardiotoxic kinase inhibitor	tofacitinib	Human iPSC-derived cardiomyocyte line MSN01_03R	Transcriptomics	#7	Random primed	SEC62	Downregulated	-0.853860378265381	438
Noncardiotoxic kinase inhibitor	tofacitinib	Human iPSC-derived cardiomyocyte line MSN05_01R	Transcriptomics	#7	Random primed	SEL1L3	Upregulated	3.20637941360474	138
Noncardiotoxic kinase inhibitor	tofacitinib	Human iPSC-derived cardiomyocyte line MSN01_03R	Transcriptomics	#7	Random primed	SELENOT	Downregulated	-0.846141576766968	450
Noncardiotoxic kinase inhibitor	tofacitinib	Human iPSC-derived cardiomyocyte line MSN01_03R	Transcriptomics	#7	Random primed	SELPLG	Upregulated	0.807632803916931	496
Noncardiotoxic kinase inhibitor	tofacitinib	Human iPSC-derived cardiomyocyte line MSN08_13R	Transcriptomics	#7	Random primed	SEMA3E	Downregulated	-2.33005380630493	362
Noncardiotoxic kinase inhibitor	tofacitinib	Human iPSC-derived cardiomyocyte line MSN06_07R	Transcriptomics	#7	Random primed	SEMA3F	Downregulated	-1.12233436107635	429
Noncardiotoxic kinase inhibitor	tofacitinib	Human iPSC-derived cardiomyocyte line MSN08_13R	Transcriptomics	#7	Random primed	SEMA3G	Upregulated	1.93839001655579	476
Noncardiotoxic kinase inhibitor	tofacitinib	Human iPSC-derived cardiomyocyte line MSN05_01R	Transcriptomics	#7	Random primed	SEMA4B	Downregulated	-3.97950911521912	83
Noncardiotoxic kinase inhibitor	tofacitinib	Human iPSC-derived cardiomyocyte line MSN06_07R	Transcriptomics	#7	Random primed	SEMA4B	Downregulated	-1.00609862804413	535
Noncardiotoxic kinase inhibitor	tofacitinib	Human iPSC-derived cardiomyocyte line MSN09_04R	Transcriptomics	#7	Random primed	SEMA4B	Downregulated	-2.7629566192627	114
Noncardiotoxic kinase inhibitor	tofacitinib	Human iPSC-derived cardiomyocyte line MSN09_04R	Transcriptomics	#7	Random primed	SEMA6A	Upregulated	1.12768507003784	549
Noncardiotoxic kinase inhibitor	tofacitinib	Human iPSC-derived cardiomyocyte line MSN08_13R	Transcriptomics	#7	Random primed	SEMA6B	Downregulated	-4.6366925239563	107
Noncardiotoxic kinase inhibitor	tofacitinib	Human iPSC-derived cardiomyocyte line MSN01_03R	Transcriptomics	#7	Random primed	SEMA6C	Upregulated	0.750959515571594	574
Noncardiotoxic kinase inhibitor	tofacitinib	Human iPSC-derived cardiomyocyte line MSN09_04R	Transcriptomics	#7	Random primed	SERPINB1	Downregulated	-1.36947095394135	381
Noncardiotoxic kinase inhibitor	tofacitinib	Human iPSC-derived cardiomyocyte line MSN01_03R	Transcriptomics	#7	Random primed	SERPINB9	Downregulated	-0.768710315227509	545
Noncardiotoxic kinase inhibitor	tofacitinib	Human iPSC-derived cardiomyocyte line MSN06_07R	Transcriptomics	#7	Random primed	SERPINE1	Downregulated	-1.21107971668243	355
Noncardiotoxic kinase inhibitor	tofacitinib	Human iPSC-derived cardiomyocyte line MSN08_13R	Transcriptomics	#7	Random primed	SERPINE1	Downregulated	-4.96925258636475	90
Noncardiotoxic kinase inhibitor	tofacitinib	Human iPSC-derived cardiomyocyte line MSN09_04R	Transcriptomics	#7	Random primed	SERPINE1	Downregulated	-2.95029163360596	98
Noncardiotoxic kinase inhibitor	tofacitinib	Human iPSC-derived cardiomyocyte line MSN05_01R	Transcriptomics	#7	Random primed	SERPINE2	Upregulated	2.14126014709473	337
Noncardiotoxic kinase inhibitor	tofacitinib	Human iPSC-derived cardiomyocyte line MSN06_07R	Transcriptomics	#7	Random primed	SERPINE2	Downregulated	-1.11750841140747	434
Noncardiotoxic kinase inhibitor	tofacitinib	Human iPSC-derived cardiomyocyte line MSN08_13R	Transcriptomics	#7	Random primed	SERPINE3	Downregulated	-3.32906913757324	187
Noncardiotoxic kinase inhibitor	tofacitinib	Human iPSC-derived cardiomyocyte line MSN05_01R	Transcriptomics	#7	Random primed	SERPINF1	Upregulated	1.91307723522186	430
Noncardiotoxic kinase inhibitor	tofacitinib	Human iPSC-derived cardiomyocyte line MSN06_07R	Transcriptomics	#7	Random primed	SERPING1	Downregulated	-1.71376776695251	175
Noncardiotoxic kinase inhibitor	tofacitinib	Human iPSC-derived cardiomyocyte line MSN08_13R	Transcriptomics	#7	Random primed	SERPING1	Upregulated	2.39646649360657	346
Noncardiotoxic kinase inhibitor	tofacitinib	Human iPSC-derived cardiomyocyte line MSN08_13R	Transcriptomics	#7	Random primed	SERPINI1	Upregulated	2.60318779945374	297
Noncardiotoxic kinase inhibitor	tofacitinib	Human iPSC-derived cardiomyocyte line MSN05_01R	Transcriptomics	#7	Random primed	SERTAD4	Upregulated	1.80541574954987	483
Noncardiotoxic kinase inhibitor	tofacitinib	Human iPSC-derived cardiomyocyte line MSN08_13R	Transcriptomics	#7	Random primed	SERTAD4	Upregulated	1.95668208599091	471
Noncardiotoxic kinase inhibitor	tofacitinib	Human iPSC-derived cardiomyocyte line MSN09_04R	Transcriptomics	#7	Random primed	SERTAD4	Upregulated	1.12587511539459	550
Noncardiotoxic kinase inhibitor	tofacitinib	Human iPSC-derived cardiomyocyte line MSN01_03R	Transcriptomics	#7	Random primed	SESN3	Downregulated	-0.819702684879303	477
Noncardiotoxic kinase inhibitor	tofacitinib	Human iPSC-derived cardiomyocyte line MSN05_01R	Transcriptomics	#7	Random primed	SFRP2	Upregulated	3.43475127220154	117
Noncardiotoxic kinase inhibitor	tofacitinib	Human iPSC-derived cardiomyocyte line MSN06_07R	Transcriptomics	#7	Random primed	SFRP2	Downregulated	-2.19890785217285	100
Noncardiotoxic kinase inhibitor	tofacitinib	Human iPSC-derived cardiomyocyte line MSN06_07R	Transcriptomics	#7	Random primed	SFRP5	Upregulated	1.23235201835632	339
Noncardiotoxic kinase inhibitor	tofacitinib	Human iPSC-derived cardiomyocyte line MSN08_13R	Transcriptomics	#7	Random primed	SFRP5	Downregulated	-4.28911256790161	123
Noncardiotoxic kinase inhibitor	tofacitinib	Human iPSC-derived cardiomyocyte line MSN09_04R	Transcriptomics	#7	Random primed	SFXN3	Downregulated	-1.15357744693756	531
Noncardiotoxic kinase inhibitor	tofacitinib	Human iPSC-derived cardiomyocyte line MSN06_07R	Transcriptomics	#7	Random primed	SGCD	Upregulated	1.64019107818604	191
Noncardiotoxic kinase inhibitor	tofacitinib	Human iPSC-derived cardiomyocyte line MSN01_03R	Transcriptomics	#7	Random primed	SGIP1	Downregulated	-0.820633471012115	475
Noncardiotoxic kinase inhibitor	tofacitinib	Human iPSC-derived cardiomyocyte line MSN01_03R	Transcriptomics	#7	Random primed	SGO2	Downregulated	-0.775155901908875	541
Noncardiotoxic kinase inhibitor	tofacitinib	Human iPSC-derived cardiomyocyte line MSN01_03R	Transcriptomics	#7	Random primed	SGPP1	Downregulated	-0.757341384887695	568
Noncardiotoxic kinase inhibitor	tofacitinib	Human iPSC-derived cardiomyocyte line MSN08_13R	Transcriptomics	#7	Random primed	SGSM1	Upregulated	1.8940817117691	493
Noncardiotoxic kinase inhibitor	tofacitinib	Human iPSC-derived cardiomyocyte line MSN01_03R	Transcriptomics	#7	Random primed	SH3BGRL	Downregulated	-1.71558201313019	70
Noncardiotoxic kinase inhibitor	tofacitinib	Human iPSC-derived cardiomyocyte line MSN08_13R	Transcriptomics	#7	Random primed	SH3D21	Upregulated	1.74252450466156	548
Noncardiotoxic kinase inhibitor	tofacitinib	Human iPSC-derived cardiomyocyte line MSN09_04R	Transcriptomics	#7	Random primed	SH3D21	Downregulated	-3.42536449432373	74
Noncardiotoxic kinase inhibitor	tofacitinib	Human iPSC-derived cardiomyocyte line MSN09_04R	Transcriptomics	#7	Random primed	SH3GL3	Upregulated	1.27585029602051	435
Noncardiotoxic kinase inhibitor	tofacitinib	Human iPSC-derived cardiomyocyte line MSN01_03R	Transcriptomics	#7	Random primed	SH3GLB1	Downregulated	-0.814139127731323	487
Noncardiotoxic kinase inhibitor	tofacitinib	Human iPSC-derived cardiomyocyte line MSN06_07R	Transcriptomics	#7	Random primed	SH3RF1	Downregulated	-0.992066919803619	553
Noncardiotoxic kinase inhibitor	tofacitinib	Human iPSC-derived cardiomyocyte line MSN08_13R	Transcriptomics	#7	Random primed	SH3RF2	Upregulated	2.16875004768372	404
Noncardiotoxic kinase inhibitor	tofacitinib	Human iPSC-derived cardiomyocyte line MSN09_04R	Transcriptomics	#7	Random primed	SH3RF3	Downregulated	-1.16426813602448	518
Noncardiotoxic kinase inhibitor	tofacitinib	Human iPSC-derived cardiomyocyte line MSN06_07R	Transcriptomics	#7	Random primed	SHANK1	Downregulated	-1.07500290870667	471
Noncardiotoxic kinase inhibitor	tofacitinib	Human iPSC-derived cardiomyocyte line MSN01_03R	Transcriptomics	#7	Random primed	SHISA2	Downregulated	-0.934640347957611	363
Noncardiotoxic kinase inhibitor	tofacitinib	Human iPSC-derived cardiomyocyte line MSN05_01R	Transcriptomics	#7	Random primed	SHISA9	Upregulated	3.17669606208801	141
Noncardiotoxic kinase inhibitor	tofacitinib	Human iPSC-derived cardiomyocyte line MSN08_13R	Transcriptomics	#7	Random primed	SHISAL1	Upregulated	1.66935396194458	586
Noncardiotoxic kinase inhibitor	tofacitinib	Human iPSC-derived cardiomyocyte line MSN09_04R	Transcriptomics	#7	Random primed	SHKBP1	Downregulated	-1.19753420352936	483
Noncardiotoxic kinase inhibitor	tofacitinib	Human iPSC-derived cardiomyocyte line MSN06_07R	Transcriptomics	#7	Random primed	SHOX2	Upregulated	1.17144012451172	391
Noncardiotoxic kinase inhibitor	tofacitinib	Human iPSC-derived cardiomyocyte line MSN08_13R	Transcriptomics	#7	Random primed	SHOX2	Downregulated	-9.17566680908203	22
Noncardiotoxic kinase inhibitor	tofacitinib	Human iPSC-derived cardiomyocyte line MSN05_01R	Transcriptomics	#7	Random primed	SHROOM2	Downregulated	-1.94411027431488	417
Noncardiotoxic kinase inhibitor	tofacitinib	Human iPSC-derived cardiomyocyte line MSN08_13R	Transcriptomics	#7	Random primed	SHROOM4	Downregulated	-1.72557461261749	563
Noncardiotoxic kinase inhibitor	tofacitinib	Human iPSC-derived cardiomyocyte line MSN01_03R	Transcriptomics	#7	Random primed	SHTN1	Downregulated	-0.825926423072815	471
Noncardiotoxic kinase inhibitor	tofacitinib	Human iPSC-derived cardiomyocyte line MSN05_01R	Transcriptomics	#7	Random primed	SIX3	Upregulated	3.20939874649048	136
Noncardiotoxic kinase inhibitor	tofacitinib	Human iPSC-derived cardiomyocyte line MSN01_03R	Transcriptomics	#7	Random primed	SKA2	Downregulated	-0.905126869678497	391
Noncardiotoxic kinase inhibitor	tofacitinib	Human iPSC-derived cardiomyocyte line MSN05_01R	Transcriptomics	#7	Random primed	SKAP2	Upregulated	1.74463593959808	524
Noncardiotoxic kinase inhibitor	tofacitinib	Human iPSC-derived cardiomyocyte line MSN06_07R	Transcriptomics	#7	Random primed	SKAP2	Downregulated	-0.973668038845062	569
Noncardiotoxic kinase inhibitor	tofacitinib	Human iPSC-derived cardiomyocyte line MSN09_04R	Transcriptomics	#7	Random primed	SKIDA1	Upregulated	1.28391671180725	429
Noncardiotoxic kinase inhibitor	tofacitinib	Human iPSC-derived cardiomyocyte line MSN01_03R	Transcriptomics	#7	Random primed	SKIL	Downregulated	-1.89890015125275	51
Noncardiotoxic kinase inhibitor	tofacitinib	Human iPSC-derived cardiomyocyte line MSN06_07R	Transcriptomics	#7	Random primed	SKIL	Downregulated	-1.21328675746918	354
Noncardiotoxic kinase inhibitor	tofacitinib	Human iPSC-derived cardiomyocyte line MSN01_03R	Transcriptomics	#7	Random primed	SLC12A2	Downregulated	-0.930173993110657	366
Noncardiotoxic kinase inhibitor	tofacitinib	Human iPSC-derived cardiomyocyte line MSN06_07R	Transcriptomics	#7	Random primed	SLC12A6	Upregulated	1.52763521671295	225
Noncardiotoxic kinase inhibitor	tofacitinib	Human iPSC-derived cardiomyocyte line MSN09_04R	Transcriptomics	#7	Random primed	SLC13A3	Downregulated	-1.19321691989899	489
Noncardiotoxic kinase inhibitor	tofacitinib	Human iPSC-derived cardiomyocyte line MSN09_04R	Transcriptomics	#7	Random primed	SLC16A13	Downregulated	-2.08146071434021	173
Noncardiotoxic kinase inhibitor	tofacitinib	Human iPSC-derived cardiomyocyte line MSN06_07R	Transcriptomics	#7	Random primed	SLC16A14	Upregulated	1.30086541175842	315
Noncardiotoxic kinase inhibitor	tofacitinib	Human iPSC-derived cardiomyocyte line MSN09_04R	Transcriptomics	#7	Random primed	SLC16A14	Upregulated	1.35573542118073	390
Noncardiotoxic kinase inhibitor	tofacitinib	Human iPSC-derived cardiomyocyte line MSN05_01R	Transcriptomics	#7	Random primed	SLC16A3	Downregulated	-2.65150237083435	207
Noncardiotoxic kinase inhibitor	tofacitinib	Human iPSC-derived cardiomyocyte line MSN08_13R	Transcriptomics	#7	Random primed	SLC16A3	Upregulated	2.78552627563477	264
Noncardiotoxic kinase inhibitor	tofacitinib	Human iPSC-derived cardiomyocyte line MSN09_04R	Transcriptomics	#7	Random primed	SLC16A3	Downregulated	-7.5379433631897	16
Noncardiotoxic kinase inhibitor	tofacitinib	Human iPSC-derived cardiomyocyte line MSN01_03R	Transcriptomics	#7	Random primed	SLC16A7	Downregulated	-1.88768064975739	53
Noncardiotoxic kinase inhibitor	tofacitinib	Human iPSC-derived cardiomyocyte line MSN08_13R	Transcriptomics	#7	Random primed	SLC16A7	Upregulated	2.13507795333862	411
Noncardiotoxic kinase inhibitor	tofacitinib	Human iPSC-derived cardiomyocyte line MSN06_07R	Transcriptomics	#7	Random primed	SLC16A9	Upregulated	1.10934209823608	438
Noncardiotoxic kinase inhibitor	tofacitinib	Human iPSC-derived cardiomyocyte line MSN09_04R	Transcriptomics	#7	Random primed	SLC16A9	Upregulated	1.5618177652359	296
Noncardiotoxic kinase inhibitor	tofacitinib	Human iPSC-derived cardiomyocyte line MSN08_13R	Transcriptomics	#7	Random primed	SLC17A8	Downregulated	-2.67472314834595	284
Noncardiotoxic kinase inhibitor	tofacitinib	Human iPSC-derived cardiomyocyte line MSN09_04R	Transcriptomics	#7	Random primed	SLC17A8	Downregulated	-8.10041427612305	13
Noncardiotoxic kinase inhibitor	tofacitinib	Human iPSC-derived cardiomyocyte line MSN01_03R	Transcriptomics	#7	Random primed	SLC19A2	Downregulated	-1.05469906330109	263
Noncardiotoxic kinase inhibitor	tofacitinib	Human iPSC-derived cardiomyocyte line MSN06_07R	Transcriptomics	#7	Random primed	SLC1A1	Upregulated	1.02082622051239	526
Noncardiotoxic kinase inhibitor	tofacitinib	Human iPSC-derived cardiomyocyte line MSN08_13R	Transcriptomics	#7	Random primed	SLC1A1	Downregulated	-1.94859850406647	474
Noncardiotoxic kinase inhibitor	tofacitinib	Human iPSC-derived cardiomyocyte line MSN09_04R	Transcriptomics	#7	Random primed	SLC1A3	Upregulated	3.8110249042511	59
Noncardiotoxic kinase inhibitor	tofacitinib	Human iPSC-derived cardiomyocyte line MSN08_13R	Transcriptomics	#7	Random primed	SLC1A5	Downregulated	-2.78501176834106	265
Noncardiotoxic kinase inhibitor	tofacitinib	Human iPSC-derived cardiomyocyte line MSN06_07R	Transcriptomics	#7	Random primed	SLC24A3	Downregulated	-1.54191708564758	222
Noncardiotoxic kinase inhibitor	tofacitinib	Human iPSC-derived cardiomyocyte line MSN06_07R	Transcriptomics	#7	Random primed	SLC25A23	Downregulated	-1.98088645935059	125
Noncardiotoxic kinase inhibitor	tofacitinib	Human iPSC-derived cardiomyocyte line MSN01_03R	Transcriptomics	#7	Random primed	SLC25A24	Downregulated	-0.797422111034393	510
Noncardiotoxic kinase inhibitor	tofacitinib	Human iPSC-derived cardiomyocyte line MSN01_03R	Transcriptomics	#7	Random primed	SLC25A36	Downregulated	-1.06944847106934	254
Noncardiotoxic kinase inhibitor	tofacitinib	Human iPSC-derived cardiomyocyte line MSN08_13R	Transcriptomics	#7	Random primed	SLC25A36	Upregulated	1.9205242395401	482
Noncardiotoxic kinase inhibitor	tofacitinib	Human iPSC-derived cardiomyocyte line MSN01_03R	Transcriptomics	#7	Random primed	SLC25A41	Upregulated	0.884543120861053	407
Noncardiotoxic kinase inhibitor	tofacitinib	Human iPSC-derived cardiomyocyte line MSN01_03R	Transcriptomics	#7	Random primed	SLC25A46	Downregulated	-0.962417542934418	333
Noncardiotoxic kinase inhibitor	tofacitinib	Human iPSC-derived cardiomyocyte line MSN01_03R	Transcriptomics	#7	Random primed	SLC26A2	Downregulated	-1.11608755588531	214
Noncardiotoxic kinase inhibitor	tofacitinib	Human iPSC-derived cardiomyocyte line MSN01_03R	Transcriptomics	#7	Random primed	SLC26A7	Downregulated	-0.985395967960358	318
Noncardiotoxic kinase inhibitor	tofacitinib	Human iPSC-derived cardiomyocyte line MSN05_01R	Transcriptomics	#7	Random primed	SLC26A9	Downregulated	-2.03563141822815	384
Noncardiotoxic kinase inhibitor	tofacitinib	Human iPSC-derived cardiomyocyte line MSN09_04R	Transcriptomics	#7	Random primed	SLC26A9	Downregulated	-1.72391593456268	250
Noncardiotoxic kinase inhibitor	tofacitinib	Human iPSC-derived cardiomyocyte line MSN06_07R	Transcriptomics	#7	Random primed	SLC27A6	Upregulated	1.94446265697479	134
Noncardiotoxic kinase inhibitor	tofacitinib	Human iPSC-derived cardiomyocyte line MSN09_04R	Transcriptomics	#7	Random primed	SLC28A1	Downregulated	-1.1979546546936	482
Noncardiotoxic kinase inhibitor	tofacitinib	Human iPSC-derived cardiomyocyte line MSN08_13R	Transcriptomics	#7	Random primed	SLC28A3	Upregulated	2.47897481918335	329
Noncardiotoxic kinase inhibitor	tofacitinib	Human iPSC-derived cardiomyocyte line MSN05_01R	Transcriptomics	#7	Random primed	SLC29A2	Downregulated	-1.63096725940704	593
Noncardiotoxic kinase inhibitor	tofacitinib	Human iPSC-derived cardiomyocyte line MSN08_13R	Transcriptomics	#7	Random primed	SLC29A2	Downregulated	-1.65048182010651	598
Noncardiotoxic kinase inhibitor	tofacitinib	Human iPSC-derived cardiomyocyte line MSN05_01R	Transcriptomics	#7	Random primed	SLC2A1	Upregulated	2.82279968261719	180
Noncardiotoxic kinase inhibitor	tofacitinib	Human iPSC-derived cardiomyocyte line MSN09_04R	Transcriptomics	#7	Random primed	SLC2A1	Downregulated	-3.03773593902588	89
Noncardiotoxic kinase inhibitor	tofacitinib	Human iPSC-derived cardiomyocyte line MSN05_01R	Transcriptomics	#7	Random primed	SLC2A2	Downregulated	-3.40748262405396	119
Noncardiotoxic kinase inhibitor	tofacitinib	Human iPSC-derived cardiomyocyte line MSN06_07R	Transcriptomics	#7	Random primed	SLC2A2	Downregulated	-1.78066778182983	163
Noncardiotoxic kinase inhibitor	tofacitinib	Human iPSC-derived cardiomyocyte line MSN05_01R	Transcriptomics	#7	Random primed	SLC2A3	Downregulated	-3.73804712295532	92
Noncardiotoxic kinase inhibitor	tofacitinib	Human iPSC-derived cardiomyocyte line MSN01_03R	Transcriptomics	#7	Random primed	SLC30A5	Downregulated	-0.806788682937622	498
Noncardiotoxic kinase inhibitor	tofacitinib	Human iPSC-derived cardiomyocyte line MSN06_07R	Transcriptomics	#7	Random primed	SLC35F1	Downregulated	-1.40032184123993	274
Noncardiotoxic kinase inhibitor	tofacitinib	Human iPSC-derived cardiomyocyte line MSN09_04R	Transcriptomics	#7	Random primed	SLC35G2	Upregulated	1.13502061367035	543
Noncardiotoxic kinase inhibitor	tofacitinib	Human iPSC-derived cardiomyocyte line MSN01_03R	Transcriptomics	#7	Random primed	SLC35G3	Downregulated	-1.33488154411316	140
Noncardiotoxic kinase inhibitor	tofacitinib	Human iPSC-derived cardiomyocyte line MSN01_03R	Transcriptomics	#7	Random primed	SLC38A2	Downregulated	-0.997478544712067	312
Noncardiotoxic kinase inhibitor	tofacitinib	Human iPSC-derived cardiomyocyte line MSN01_03R	Transcriptomics	#7	Random primed	SLC39A10	Downregulated	-1.51767778396606	101
Noncardiotoxic kinase inhibitor	tofacitinib	Human iPSC-derived cardiomyocyte line MSN05_01R	Transcriptomics	#7	Random primed	SLC3A2	Upregulated	1.91458821296692	428
Noncardiotoxic kinase inhibitor	tofacitinib	Human iPSC-derived cardiomyocyte line MSN09_04R	Transcriptomics	#7	Random primed	SLC40A1	Upregulated	1.66493093967438	264
Noncardiotoxic kinase inhibitor	tofacitinib	Human iPSC-derived cardiomyocyte line MSN06_07R	Transcriptomics	#7	Random primed	SLC43A3	Downregulated	-1.535773396492	224
Noncardiotoxic kinase inhibitor	tofacitinib	Human iPSC-derived cardiomyocyte line MSN05_01R	Transcriptomics	#7	Random primed	SLC44A5	Upregulated	2.44464516639709	245
Noncardiotoxic kinase inhibitor	tofacitinib	Human iPSC-derived cardiomyocyte line MSN06_07R	Transcriptomics	#7	Random primed	SLC4A8	Downregulated	-0.981077909469604	563
Noncardiotoxic kinase inhibitor	tofacitinib	Human iPSC-derived cardiomyocyte line MSN06_07R	Transcriptomics	#7	Random primed	SLC5A12	Upregulated	2.00189876556396	121
Noncardiotoxic kinase inhibitor	tofacitinib	Human iPSC-derived cardiomyocyte line MSN08_13R	Transcriptomics	#7	Random primed	SLC6A1	Downregulated	-5.65390396118164	71
Noncardiotoxic kinase inhibitor	tofacitinib	Human iPSC-derived cardiomyocyte line MSN06_07R	Transcriptomics	#7	Random primed	SLC6A13	Upregulated	1.07827305793762	465
Noncardiotoxic kinase inhibitor	tofacitinib	Human iPSC-derived cardiomyocyte line MSN05_01R	Transcriptomics	#7	Random primed	SLC6A15	Upregulated	5.70447206497192	38
Noncardiotoxic kinase inhibitor	tofacitinib	Human iPSC-derived cardiomyocyte line MSN06_07R	Transcriptomics	#7	Random primed	SLC6A16	Upregulated	1.04103147983551	494
Noncardiotoxic kinase inhibitor	tofacitinib	Human iPSC-derived cardiomyocyte line MSN08_13R	Transcriptomics	#7	Random primed	SLC6A20	Downregulated	-2.94301557540894	238
Noncardiotoxic kinase inhibitor	tofacitinib	Human iPSC-derived cardiomyocyte line MSN01_03R	Transcriptomics	#7	Random primed	SLC6A4	Downregulated	-1.5683012008667	93
Noncardiotoxic kinase inhibitor	tofacitinib	Human iPSC-derived cardiomyocyte line MSN06_07R	Transcriptomics	#7	Random primed	SLC6A4	Upregulated	1.65088534355164	187
Noncardiotoxic kinase inhibitor	tofacitinib	Human iPSC-derived cardiomyocyte line MSN01_03R	Transcriptomics	#7	Random primed	SLC6A6	Downregulated	-1.20336270332336	177
Noncardiotoxic kinase inhibitor	tofacitinib	Human iPSC-derived cardiomyocyte line MSN05_01R	Transcriptomics	#7	Random primed	SLC6A6	Downregulated	-6.89697027206421	21
Noncardiotoxic kinase inhibitor	tofacitinib	Human iPSC-derived cardiomyocyte line MSN06_07R	Transcriptomics	#7	Random primed	SLC6A6	Downregulated	-1.15990245342255	398
Noncardiotoxic kinase inhibitor	tofacitinib	Human iPSC-derived cardiomyocyte line MSN08_13R	Transcriptomics	#7	Random primed	SLC6A6	Downregulated	-7.94555711746216	31
Noncardiotoxic kinase inhibitor	tofacitinib	Human iPSC-derived cardiomyocyte line MSN09_04R	Transcriptomics	#7	Random primed	SLC6A6	Downregulated	-2.97710990905762	97
Noncardiotoxic kinase inhibitor	tofacitinib	Human iPSC-derived cardiomyocyte line MSN05_01R	Transcriptomics	#7	Random primed	SLC7A11	Upregulated	2.79293274879456	186
Noncardiotoxic kinase inhibitor	tofacitinib	Human iPSC-derived cardiomyocyte line MSN01_03R	Transcriptomics	#7	Random primed	SLC7A2	Downregulated	-0.818767547607422	480
Noncardiotoxic kinase inhibitor	tofacitinib	Human iPSC-derived cardiomyocyte line MSN09_04R	Transcriptomics	#7	Random primed	SLC7A2	Downregulated	-1.30297255516052	421
Noncardiotoxic kinase inhibitor	tofacitinib	Human iPSC-derived cardiomyocyte line MSN08_13R	Transcriptomics	#7	Random primed	SLC7A5	Downregulated	-2.13277435302734	412
Noncardiotoxic kinase inhibitor	tofacitinib	Human iPSC-derived cardiomyocyte line MSN05_01R	Transcriptomics	#7	Random primed	SLC7A8	Upregulated	6.30637216567993	26
Noncardiotoxic kinase inhibitor	tofacitinib	Human iPSC-derived cardiomyocyte line MSN08_13R	Transcriptomics	#7	Random primed	SLC7A8	Downregulated	-2.78269982337952	266
Noncardiotoxic kinase inhibitor	tofacitinib	Human iPSC-derived cardiomyocyte line MSN05_01R	Transcriptomics	#7	Random primed	SLC9A3R1	Upregulated	2.17388653755188	327
Noncardiotoxic kinase inhibitor	tofacitinib	Human iPSC-derived cardiomyocyte line MSN01_03R	Transcriptomics	#7	Random primed	SLC9C1	Downregulated	-1.11006987094879	216
Noncardiotoxic kinase inhibitor	tofacitinib	Human iPSC-derived cardiomyocyte line MSN05_01R	Transcriptomics	#7	Random primed	SLCO1A2	Upregulated	2.41934490203857	255
Noncardiotoxic kinase inhibitor	tofacitinib	Human iPSC-derived cardiomyocyte line MSN08_13R	Transcriptomics	#7	Random primed	SLCO2A1	Downregulated	-2.30366659164429	369
Noncardiotoxic kinase inhibitor	tofacitinib	Human iPSC-derived cardiomyocyte line MSN01_03R	Transcriptomics	#7	Random primed	SLCO5A1	Downregulated	-3.88640570640564	4
Noncardiotoxic kinase inhibitor	tofacitinib	Human iPSC-derived cardiomyocyte line MSN05_01R	Transcriptomics	#7	Random primed	SLCO5A1	Downregulated	-2.60892939567566	217
Noncardiotoxic kinase inhibitor	tofacitinib	Human iPSC-derived cardiomyocyte line MSN06_07R	Transcriptomics	#7	Random primed	SLCO5A1	Downregulated	-3.29897594451904	46
Noncardiotoxic kinase inhibitor	tofacitinib	Human iPSC-derived cardiomyocyte line MSN08_13R	Transcriptomics	#7	Random primed	SLCO5A1	Downregulated	-3.57493901252747	163
Noncardiotoxic kinase inhibitor	tofacitinib	Human iPSC-derived cardiomyocyte line MSN09_04R	Transcriptomics	#7	Random primed	SLCO5A1	Downregulated	-12.6918525695801	6
Noncardiotoxic kinase inhibitor	tofacitinib	Human iPSC-derived cardiomyocyte line MSN08_13R	Transcriptomics	#7	Random primed	SLIT2	Downregulated	-8.56617736816406	25
Noncardiotoxic kinase inhibitor	tofacitinib	Human iPSC-derived cardiomyocyte line MSN06_07R	Transcriptomics	#7	Random primed	SLIT3	Downregulated	-1.23033308982849	344
Noncardiotoxic kinase inhibitor	tofacitinib	Human iPSC-derived cardiomyocyte line MSN08_13R	Transcriptomics	#7	Random primed	SLIT3	Downregulated	-2.59477281570435	298
Noncardiotoxic kinase inhibitor	tofacitinib	Human iPSC-derived cardiomyocyte line MSN09_04R	Transcriptomics	#7	Random primed	SLIT3	Downregulated	-1.32700288295746	405
Noncardiotoxic kinase inhibitor	tofacitinib	Human iPSC-derived cardiomyocyte line MSN06_07R	Transcriptomics	#7	Random primed	SLITRK2	Upregulated	1.07041394710541	476
Noncardiotoxic kinase inhibitor	tofacitinib	Human iPSC-derived cardiomyocyte line MSN06_07R	Transcriptomics	#7	Random primed	SLPI	Downregulated	-1.23308908939362	338
Noncardiotoxic kinase inhibitor	tofacitinib	Human iPSC-derived cardiomyocyte line MSN01_03R	Transcriptomics	#7	Random primed	SMAD1	Downregulated	-0.779599130153656	534
Noncardiotoxic kinase inhibitor	tofacitinib	Human iPSC-derived cardiomyocyte line MSN01_03R	Transcriptomics	#7	Random primed	SMC4	Downregulated	-0.818537354469299	481
Noncardiotoxic kinase inhibitor	tofacitinib	Human iPSC-derived cardiomyocyte line MSN06_07R	Transcriptomics	#7	Random primed	SMCO1	Upregulated	1.17646980285645	386
Noncardiotoxic kinase inhibitor	tofacitinib	Human iPSC-derived cardiomyocyte line MSN09_04R	Transcriptomics	#7	Random primed	SMIM19	Upregulated	1.31174898147583	412
Noncardiotoxic kinase inhibitor	tofacitinib	Human iPSC-derived cardiomyocyte line MSN06_07R	Transcriptomics	#7	Random primed	SMOC2	Downregulated	-2.20254063606262	99
Noncardiotoxic kinase inhibitor	tofacitinib	Human iPSC-derived cardiomyocyte line MSN08_13R	Transcriptomics	#7	Random primed	SMOC2	Upregulated	1.80585277080536	522
Noncardiotoxic kinase inhibitor	tofacitinib	Human iPSC-derived cardiomyocyte line MSN05_01R	Transcriptomics	#7	Random primed	SMTNL2	Downregulated	-2.3916916847229	263
Noncardiotoxic kinase inhibitor	tofacitinib	Human iPSC-derived cardiomyocyte line MSN09_04R	Transcriptomics	#7	Random primed	SNAP23	Upregulated	1.3952864408493	371
Noncardiotoxic kinase inhibitor	tofacitinib	Human iPSC-derived cardiomyocyte line MSN06_07R	Transcriptomics	#7	Random primed	SNAP91	Upregulated	1.15329313278198	403
Noncardiotoxic kinase inhibitor	tofacitinib	Human iPSC-derived cardiomyocyte line MSN09_04R	Transcriptomics	#7	Random primed	SNCAIP	Upregulated	1.96221053600311	201
Noncardiotoxic kinase inhibitor	tofacitinib	Human iPSC-derived cardiomyocyte line MSN01_03R	Transcriptomics	#7	Random primed	SNCG	Downregulated	-0.935742735862732	362
Noncardiotoxic kinase inhibitor	tofacitinib	Human iPSC-derived cardiomyocyte line MSN09_04R	Transcriptomics	#7	Random primed	SNORC	Downregulated	-1.44161188602448	352
Noncardiotoxic kinase inhibitor	tofacitinib	Human iPSC-derived cardiomyocyte line MSN06_07R	Transcriptomics	#7	Random primed	SNRNP35	Downregulated	-1.03324544429779	505
Noncardiotoxic kinase inhibitor	tofacitinib	Human iPSC-derived cardiomyocyte line MSN01_03R	Transcriptomics	#7	Random primed	SNRNP48	Downregulated	-0.966686069965363	330
Noncardiotoxic kinase inhibitor	tofacitinib	Human iPSC-derived cardiomyocyte line MSN06_07R	Transcriptomics	#7	Random primed	SNX10	Downregulated	-0.984631359577179	559
Noncardiotoxic kinase inhibitor	tofacitinib	Human iPSC-derived cardiomyocyte line MSN01_03R	Transcriptomics	#7	Random primed	SNX16	Downregulated	-0.740769863128662	593
Noncardiotoxic kinase inhibitor	tofacitinib	Human iPSC-derived cardiomyocyte line MSN01_03R	Transcriptomics	#7	Random primed	SNX18	Downregulated	-1.09506118297577	234
Noncardiotoxic kinase inhibitor	tofacitinib	Human iPSC-derived cardiomyocyte line MSN06_07R	Transcriptomics	#7	Random primed	SNX22	Upregulated	2.63311195373535	68
Noncardiotoxic kinase inhibitor	tofacitinib	Human iPSC-derived cardiomyocyte line MSN06_07R	Transcriptomics	#7	Random primed	SOCS2	Downregulated	-0.959089994430542	581
Noncardiotoxic kinase inhibitor	tofacitinib	Human iPSC-derived cardiomyocyte line MSN01_03R	Transcriptomics	#7	Random primed	SOCS3	Downregulated	-3.79422807693481	6
Noncardiotoxic kinase inhibitor	tofacitinib	Human iPSC-derived cardiomyocyte line MSN05_01R	Transcriptomics	#7	Random primed	SOCS3	Downregulated	-11.9744024276733	4
Noncardiotoxic kinase inhibitor	tofacitinib	Human iPSC-derived cardiomyocyte line MSN06_07R	Transcriptomics	#7	Random primed	SOCS3	Downregulated	-6.21042251586914	7
Noncardiotoxic kinase inhibitor	tofacitinib	Human iPSC-derived cardiomyocyte line MSN08_13R	Transcriptomics	#7	Random primed	SOCS3	Downregulated	-4.46944856643677	115
Noncardiotoxic kinase inhibitor	tofacitinib	Human iPSC-derived cardiomyocyte line MSN09_04R	Transcriptomics	#7	Random primed	SOCS3	Downregulated	-20.0132102966309	5
Noncardiotoxic kinase inhibitor	tofacitinib	Human iPSC-derived cardiomyocyte line MSN01_03R	Transcriptomics	#7	Random primed	SOCS4	Downregulated	-1.63138258457184	78
Noncardiotoxic kinase inhibitor	tofacitinib	Human iPSC-derived cardiomyocyte line MSN01_03R	Transcriptomics	#7	Random primed	SOD3	Downregulated	-0.816744148731232	483
Noncardiotoxic kinase inhibitor	tofacitinib	Human iPSC-derived cardiomyocyte line MSN05_01R	Transcriptomics	#7	Random primed	SOD3	Downregulated	-2.14215421676636	336
Noncardiotoxic kinase inhibitor	tofacitinib	Human iPSC-derived cardiomyocyte line MSN06_07R	Transcriptomics	#7	Random primed	SOD3	Downregulated	-0.956069350242615	587
Noncardiotoxic kinase inhibitor	tofacitinib	Human iPSC-derived cardiomyocyte line MSN09_04R	Transcriptomics	#7	Random primed	SOD3	Downregulated	-4.00428533554077	52
Noncardiotoxic kinase inhibitor	tofacitinib	Human iPSC-derived cardiomyocyte line MSN05_01R	Transcriptomics	#7	Random primed	SORBS1	Upregulated	1.67646551132202	566
Noncardiotoxic kinase inhibitor	tofacitinib	Human iPSC-derived cardiomyocyte line MSN08_13R	Transcriptomics	#7	Random primed	SORBS1	Upregulated	4.70250368118286	100
Noncardiotoxic kinase inhibitor	tofacitinib	Human iPSC-derived cardiomyocyte line MSN09_04R	Transcriptomics	#7	Random primed	SORBS2	Upregulated	1.2082394361496	475
Noncardiotoxic kinase inhibitor	tofacitinib	Human iPSC-derived cardiomyocyte line MSN06_07R	Transcriptomics	#7	Random primed	SORBS3	Downregulated	-1.15834188461304	399
Noncardiotoxic kinase inhibitor	tofacitinib	Human iPSC-derived cardiomyocyte line MSN01_03R	Transcriptomics	#7	Random primed	SORCS1	Downregulated	-1.50974941253662	102
Noncardiotoxic kinase inhibitor	tofacitinib	Human iPSC-derived cardiomyocyte line MSN05_01R	Transcriptomics	#7	Random primed	SORCS1	Downregulated	-9.59900569915771	12
Noncardiotoxic kinase inhibitor	tofacitinib	Human iPSC-derived cardiomyocyte line MSN09_04R	Transcriptomics	#7	Random primed	SORCS1	Downregulated	-4.60576009750366	42
Noncardiotoxic kinase inhibitor	tofacitinib	Human iPSC-derived cardiomyocyte line MSN05_01R	Transcriptomics	#7	Random primed	SORCS3	Downregulated	-4.8291974067688	56
Noncardiotoxic kinase inhibitor	tofacitinib	Human iPSC-derived cardiomyocyte line MSN09_04R	Transcriptomics	#7	Random primed	SORCS3	Downregulated	-2.58020186424255	131
Noncardiotoxic kinase inhibitor	tofacitinib	Human iPSC-derived cardiomyocyte line MSN09_04R	Transcriptomics	#7	Random primed	SORL1	Downregulated	-1.31256711483002	411
Noncardiotoxic kinase inhibitor	tofacitinib	Human iPSC-derived cardiomyocyte line MSN05_01R	Transcriptomics	#7	Random primed	SOSTDC1	Upregulated	2.1425666809082	335
Noncardiotoxic kinase inhibitor	tofacitinib	Human iPSC-derived cardiomyocyte line MSN06_07R	Transcriptomics	#7	Random primed	SOX10	Upregulated	1.3736617565155	282
Noncardiotoxic kinase inhibitor	tofacitinib	Human iPSC-derived cardiomyocyte line MSN01_03R	Transcriptomics	#7	Random primed	SOX11	Downregulated	-1.15902352333069	199
Noncardiotoxic kinase inhibitor	tofacitinib	Human iPSC-derived cardiomyocyte line MSN09_04R	Transcriptomics	#7	Random primed	SOX3	Upregulated	3.67666673660278	63
Noncardiotoxic kinase inhibitor	tofacitinib	Human iPSC-derived cardiomyocyte line MSN09_04R	Transcriptomics	#7	Random primed	SOX6	Upregulated	1.21386516094208	470
Noncardiotoxic kinase inhibitor	tofacitinib	Human iPSC-derived cardiomyocyte line MSN01_03R	Transcriptomics	#7	Random primed	SOX9	Downregulated	-0.873582720756531	417
Noncardiotoxic kinase inhibitor	tofacitinib	Human iPSC-derived cardiomyocyte line MSN08_13R	Transcriptomics	#7	Random primed	SOX9	Downregulated	-2.77047944068909	268
Noncardiotoxic kinase inhibitor	tofacitinib	Human iPSC-derived cardiomyocyte line MSN08_13R	Transcriptomics	#7	Random primed	SP6	Upregulated	6.08680391311646	61
Noncardiotoxic kinase inhibitor	tofacitinib	Human iPSC-derived cardiomyocyte line MSN01_03R	Transcriptomics	#7	Random primed	SPA17	Downregulated	-0.832137584686279	461
Noncardiotoxic kinase inhibitor	tofacitinib	Human iPSC-derived cardiomyocyte line MSN09_04R	Transcriptomics	#7	Random primed	SPAG1	Upregulated	1.13847470283508	540
Noncardiotoxic kinase inhibitor	tofacitinib	Human iPSC-derived cardiomyocyte line MSN08_13R	Transcriptomics	#7	Random primed	SPAG4	Upregulated	2.63798022270203	292
Noncardiotoxic kinase inhibitor	tofacitinib	Human iPSC-derived cardiomyocyte line MSN09_04R	Transcriptomics	#7	Random primed	SPAG4	Downregulated	-6.16789960861206	25
Noncardiotoxic kinase inhibitor	tofacitinib	Human iPSC-derived cardiomyocyte line MSN05_01R	Transcriptomics	#7	Random primed	SPARC	Upregulated	2.75276923179626	193
Noncardiotoxic kinase inhibitor	tofacitinib	Human iPSC-derived cardiomyocyte line MSN06_07R	Transcriptomics	#7	Random primed	SPARC	Downregulated	-1.03929281234741	495
Noncardiotoxic kinase inhibitor	tofacitinib	Human iPSC-derived cardiomyocyte line MSN08_13R	Transcriptomics	#7	Random primed	SPARC	Upregulated	5.8867826461792	65
Noncardiotoxic kinase inhibitor	tofacitinib	Human iPSC-derived cardiomyocyte line MSN05_01R	Transcriptomics	#7	Random primed	SPARCL1	Upregulated	1.64724183082581	586
Noncardiotoxic kinase inhibitor	tofacitinib	Human iPSC-derived cardiomyocyte line MSN08_13R	Transcriptomics	#7	Random primed	SPARCL1	Upregulated	4.78251123428345	96
Noncardiotoxic kinase inhibitor	tofacitinib	Human iPSC-derived cardiomyocyte line MSN01_03R	Transcriptomics	#7	Random primed	SPCS3	Downregulated	-1.99537467956543	43
Noncardiotoxic kinase inhibitor	tofacitinib	Human iPSC-derived cardiomyocyte line MSN06_07R	Transcriptomics	#7	Random primed	SPDYE1	Upregulated	0.954239130020142	588
Noncardiotoxic kinase inhibitor	tofacitinib	Human iPSC-derived cardiomyocyte line MSN06_07R	Transcriptomics	#7	Random primed	SPDYE2	Upregulated	1.24374175071716	337
Noncardiotoxic kinase inhibitor	tofacitinib	Human iPSC-derived cardiomyocyte line MSN08_13R	Transcriptomics	#7	Random primed	SPECC1	Downregulated	-3.00665640830994	225
Noncardiotoxic kinase inhibitor	tofacitinib	Human iPSC-derived cardiomyocyte line MSN06_07R	Transcriptomics	#7	Random primed	SPHKAP	Upregulated	1.54701614379883	221
Noncardiotoxic kinase inhibitor	tofacitinib	Human iPSC-derived cardiomyocyte line MSN09_04R	Transcriptomics	#7	Random primed	SPHKAP	Upregulated	1.90131175518036	213
Noncardiotoxic kinase inhibitor	tofacitinib	Human iPSC-derived cardiomyocyte line MSN05_01R	Transcriptomics	#7	Random primed	SPINK5	Upregulated	1.97697460651398	402
Noncardiotoxic kinase inhibitor	tofacitinib	Human iPSC-derived cardiomyocyte line MSN06_07R	Transcriptomics	#7	Random primed	SPINT1	Downregulated	-1.01506495475769	531
Noncardiotoxic kinase inhibitor	tofacitinib	Human iPSC-derived cardiomyocyte line MSN08_13R	Transcriptomics	#7	Random primed	SPNS3	Upregulated	2.41651391983032	339
Noncardiotoxic kinase inhibitor	tofacitinib	Human iPSC-derived cardiomyocyte line MSN05_01R	Transcriptomics	#7	Random primed	SPOCD1	Upregulated	1.8279584646225	471
Noncardiotoxic kinase inhibitor	tofacitinib	Human iPSC-derived cardiomyocyte line MSN08_13R	Transcriptomics	#7	Random primed	SPOCK1	Downregulated	-6.34594488143921	52
Noncardiotoxic kinase inhibitor	tofacitinib	Human iPSC-derived cardiomyocyte line MSN01_03R	Transcriptomics	#7	Random primed	SPOCK2	Downregulated	-1.07922768592834	249
Noncardiotoxic kinase inhibitor	tofacitinib	Human iPSC-derived cardiomyocyte line MSN05_01R	Transcriptomics	#7	Random primed	SPON1	Upregulated	2.07108902931213	363
Noncardiotoxic kinase inhibitor	tofacitinib	Human iPSC-derived cardiomyocyte line MSN06_07R	Transcriptomics	#7	Random primed	SPON1	Downregulated	-13.9210720062256	2
Noncardiotoxic kinase inhibitor	tofacitinib	Human iPSC-derived cardiomyocyte line MSN08_13R	Transcriptomics	#7	Random primed	SPON1	Upregulated	2.38172292709351	349
Noncardiotoxic kinase inhibitor	tofacitinib	Human iPSC-derived cardiomyocyte line MSN09_04R	Transcriptomics	#7	Random primed	SPON1	Downregulated	-1.81078517436981	229
Noncardiotoxic kinase inhibitor	tofacitinib	Human iPSC-derived cardiomyocyte line MSN08_13R	Transcriptomics	#7	Random primed	SPON2	Upregulated	3.02979302406311	221
Noncardiotoxic kinase inhibitor	tofacitinib	Human iPSC-derived cardiomyocyte line MSN01_03R	Transcriptomics	#7	Random primed	SPOPL	Downregulated	-1.24319565296173	161
Noncardiotoxic kinase inhibitor	tofacitinib	Human iPSC-derived cardiomyocyte line MSN05_01R	Transcriptomics	#7	Random primed	SPP1	Upregulated	5.89802026748657	35
Noncardiotoxic kinase inhibitor	tofacitinib	Human iPSC-derived cardiomyocyte line MSN08_13R	Transcriptomics	#7	Random primed	SPP1	Downregulated	-6.05501556396484	62
Noncardiotoxic kinase inhibitor	tofacitinib	Human iPSC-derived cardiomyocyte line MSN01_03R	Transcriptomics	#7	Random primed	SPPL2A	Downregulated	-1.70058655738831	73
Noncardiotoxic kinase inhibitor	tofacitinib	Human iPSC-derived cardiomyocyte line MSN01_03R	Transcriptomics	#7	Random primed	SPRED1	Downregulated	-1.04863297939301	266
Noncardiotoxic kinase inhibitor	tofacitinib	Human iPSC-derived cardiomyocyte line MSN05_01R	Transcriptomics	#7	Random primed	SPRY4	Downregulated	-2.72676682472229	194
Noncardiotoxic kinase inhibitor	tofacitinib	Human iPSC-derived cardiomyocyte line MSN08_13R	Transcriptomics	#7	Random primed	SPRY4	Downregulated	-8.33544826507568	26
Noncardiotoxic kinase inhibitor	tofacitinib	Human iPSC-derived cardiomyocyte line MSN05_01R	Transcriptomics	#7	Random primed	SPTB	Downregulated	-2.80133390426636	183
Noncardiotoxic kinase inhibitor	tofacitinib	Human iPSC-derived cardiomyocyte line MSN05_01R	Transcriptomics	#7	Random primed	SPTBN5	Downregulated	-1.76373374462128	511
Noncardiotoxic kinase inhibitor	tofacitinib	Human iPSC-derived cardiomyocyte line MSN06_07R	Transcriptomics	#7	Random primed	SPTBN5	Upregulated	1.69186687469482	177
Noncardiotoxic kinase inhibitor	tofacitinib	Human iPSC-derived cardiomyocyte line MSN01_03R	Transcriptomics	#7	Random primed	SPTSSA	Downregulated	-1.37674820423126	129
Noncardiotoxic kinase inhibitor	tofacitinib	Human iPSC-derived cardiomyocyte line MSN06_07R	Transcriptomics	#7	Random primed	SPTSSA	Downregulated	-0.986631393432617	555
Noncardiotoxic kinase inhibitor	tofacitinib	Human iPSC-derived cardiomyocyte line MSN09_04R	Transcriptomics	#7	Random primed	SPX	Upregulated	1.92625653743744	206
Noncardiotoxic kinase inhibitor	tofacitinib	Human iPSC-derived cardiomyocyte line MSN06_07R	Transcriptomics	#7	Random primed	SQLE	Downregulated	-3.09888219833374	51
Noncardiotoxic kinase inhibitor	tofacitinib	Human iPSC-derived cardiomyocyte line MSN05_01R	Transcriptomics	#7	Random primed	SRD5A2	Upregulated	1.66301774978638	577
Noncardiotoxic kinase inhibitor	tofacitinib	Human iPSC-derived cardiomyocyte line MSN05_01R	Transcriptomics	#7	Random primed	SREBF1	Downregulated	-1.81130409240723	477
Noncardiotoxic kinase inhibitor	tofacitinib	Human iPSC-derived cardiomyocyte line MSN06_07R	Transcriptomics	#7	Random primed	SREBF1	Downregulated	-1.65189516544342	186
Noncardiotoxic kinase inhibitor	tofacitinib	Human iPSC-derived cardiomyocyte line MSN09_04R	Transcriptomics	#7	Random primed	SREBF1	Downregulated	-2.55344080924988	136
Noncardiotoxic kinase inhibitor	tofacitinib	Human iPSC-derived cardiomyocyte line MSN06_07R	Transcriptomics	#7	Random primed	SREBF2	Downregulated	-1.20686018466949	359
Noncardiotoxic kinase inhibitor	tofacitinib	Human iPSC-derived cardiomyocyte line MSN01_03R	Transcriptomics	#7	Random primed	SREK1	Downregulated	-0.856698453426361	432
Noncardiotoxic kinase inhibitor	tofacitinib	Human iPSC-derived cardiomyocyte line MSN01_03R	Transcriptomics	#7	Random primed	SRP9	Downregulated	-3.39751839637756	9
Noncardiotoxic kinase inhibitor	tofacitinib	Human iPSC-derived cardiomyocyte line MSN09_04R	Transcriptomics	#7	Random primed	SRP9	Upregulated	1.26250839233398	439
Noncardiotoxic kinase inhibitor	tofacitinib	Human iPSC-derived cardiomyocyte line MSN01_03R	Transcriptomics	#7	Random primed	SRPK3	Upregulated	0.865835428237915	428
Noncardiotoxic kinase inhibitor	tofacitinib	Human iPSC-derived cardiomyocyte line MSN08_13R	Transcriptomics	#7	Random primed	SRPX2	Upregulated	2.55337810516357	306
Noncardiotoxic kinase inhibitor	tofacitinib	Human iPSC-derived cardiomyocyte line MSN01_03R	Transcriptomics	#7	Random primed	SRSF1	Downregulated	-0.797831833362579	508
Noncardiotoxic kinase inhibitor	tofacitinib	Human iPSC-derived cardiomyocyte line MSN01_03R	Transcriptomics	#7	Random primed	SRSF11	Downregulated	-1.16594517230988	195
Noncardiotoxic kinase inhibitor	tofacitinib	Human iPSC-derived cardiomyocyte line MSN09_04R	Transcriptomics	#7	Random primed	SSBP4	Downregulated	-1.15354979038239	532
Noncardiotoxic kinase inhibitor	tofacitinib	Human iPSC-derived cardiomyocyte line MSN08_13R	Transcriptomics	#7	Random primed	SSC5D	Upregulated	2.21242237091064	392
Noncardiotoxic kinase inhibitor	tofacitinib	Human iPSC-derived cardiomyocyte line MSN01_03R	Transcriptomics	#7	Random primed	ST3GAL1	Downregulated	-0.942736268043518	352
Noncardiotoxic kinase inhibitor	tofacitinib	Human iPSC-derived cardiomyocyte line MSN05_01R	Transcriptomics	#7	Random primed	ST3GAL1	Downregulated	-3.65763139724731	99
Noncardiotoxic kinase inhibitor	tofacitinib	Human iPSC-derived cardiomyocyte line MSN06_07R	Transcriptomics	#7	Random primed	ST3GAL1	Downregulated	-1.30495715141296	313
Noncardiotoxic kinase inhibitor	tofacitinib	Human iPSC-derived cardiomyocyte line MSN09_04R	Transcriptomics	#7	Random primed	ST3GAL1	Downregulated	-1.31765496730804	409
Noncardiotoxic kinase inhibitor	tofacitinib	Human iPSC-derived cardiomyocyte line MSN06_07R	Transcriptomics	#7	Random primed	ST6GAL2	Upregulated	1.59366762638092	205
Noncardiotoxic kinase inhibitor	tofacitinib	Human iPSC-derived cardiomyocyte line MSN08_13R	Transcriptomics	#7	Random primed	ST6GAL2	Downregulated	-6.63912153244019	48
Noncardiotoxic kinase inhibitor	tofacitinib	Human iPSC-derived cardiomyocyte line MSN05_01R	Transcriptomics	#7	Random primed	ST6GALNAC4	Downregulated	-1.75220096111298	519
Noncardiotoxic kinase inhibitor	tofacitinib	Human iPSC-derived cardiomyocyte line MSN08_13R	Transcriptomics	#7	Random primed	ST8SIA1	Downregulated	-2.40273833274841	344
Noncardiotoxic kinase inhibitor	tofacitinib	Human iPSC-derived cardiomyocyte line MSN01_03R	Transcriptomics	#7	Random primed	STARD4	Downregulated	-0.940686047077179	354
Noncardiotoxic kinase inhibitor	tofacitinib	Human iPSC-derived cardiomyocyte line MSN01_03R	Transcriptomics	#7	Random primed	STAT3	Downregulated	-2.69460916519165	17
Noncardiotoxic kinase inhibitor	tofacitinib	Human iPSC-derived cardiomyocyte line MSN05_01R	Transcriptomics	#7	Random primed	STAT3	Downregulated	-5.36466598510742	44
Noncardiotoxic kinase inhibitor	tofacitinib	Human iPSC-derived cardiomyocyte line MSN06_07R	Transcriptomics	#7	Random primed	STAT3	Downregulated	-4.75810623168945	16
Noncardiotoxic kinase inhibitor	tofacitinib	Human iPSC-derived cardiomyocyte line MSN08_13R	Transcriptomics	#7	Random primed	STAT3	Downregulated	-3.27522540092468	194
Noncardiotoxic kinase inhibitor	tofacitinib	Human iPSC-derived cardiomyocyte line MSN09_04R	Transcriptomics	#7	Random primed	STAT3	Downregulated	-10.5251178741455	8
Noncardiotoxic kinase inhibitor	tofacitinib	Human iPSC-derived cardiomyocyte line MSN08_13R	Transcriptomics	#7	Random primed	STAT4	Downregulated	-5.11996173858643	84
Noncardiotoxic kinase inhibitor	tofacitinib	Human iPSC-derived cardiomyocyte line MSN05_01R	Transcriptomics	#7	Random primed	STC1	Downregulated	-1.67926251888275	563
Noncardiotoxic kinase inhibitor	tofacitinib	Human iPSC-derived cardiomyocyte line MSN08_13R	Transcriptomics	#7	Random primed	STC1	Upregulated	3.17618298530579	204
Noncardiotoxic kinase inhibitor	tofacitinib	Human iPSC-derived cardiomyocyte line MSN09_04R	Transcriptomics	#7	Random primed	STC1	Downregulated	-4.02173328399658	51
Noncardiotoxic kinase inhibitor	tofacitinib	Human iPSC-derived cardiomyocyte line MSN08_13R	Transcriptomics	#7	Random primed	STK26	Downregulated	-4.58692121505737	109
Noncardiotoxic kinase inhibitor	tofacitinib	Human iPSC-derived cardiomyocyte line MSN09_04R	Transcriptomics	#7	Random primed	STK26	Upregulated	2.18882608413696	161
Noncardiotoxic kinase inhibitor	tofacitinib	Human iPSC-derived cardiomyocyte line MSN06_07R	Transcriptomics	#7	Random primed	STK32B	Downregulated	-1.1469019651413	409
Noncardiotoxic kinase inhibitor	tofacitinib	Human iPSC-derived cardiomyocyte line MSN01_03R	Transcriptomics	#7	Random primed	STK38L	Downregulated	-1.03547322750092	274
Noncardiotoxic kinase inhibitor	tofacitinib	Human iPSC-derived cardiomyocyte line MSN09_04R	Transcriptomics	#7	Random primed	STK38L	Upregulated	1.09602761268616	579
Noncardiotoxic kinase inhibitor	tofacitinib	Human iPSC-derived cardiomyocyte line MSN08_13R	Transcriptomics	#7	Random primed	STMN2	Downregulated	-4.53230333328247	111
Noncardiotoxic kinase inhibitor	tofacitinib	Human iPSC-derived cardiomyocyte line MSN06_07R	Transcriptomics	#7	Random primed	STMN3	Downregulated	-1.10349798202515	445
Noncardiotoxic kinase inhibitor	tofacitinib	Human iPSC-derived cardiomyocyte line MSN05_01R	Transcriptomics	#7	Random primed	STON2	Upregulated	2.7089684009552	198
Noncardiotoxic kinase inhibitor	tofacitinib	Human iPSC-derived cardiomyocyte line MSN08_13R	Transcriptomics	#7	Random primed	STON2	Downregulated	-1.89342999458313	494
Noncardiotoxic kinase inhibitor	tofacitinib	Human iPSC-derived cardiomyocyte line MSN08_13R	Transcriptomics	#7	Random primed	STOX2	Upregulated	2.03289389610291	443
Noncardiotoxic kinase inhibitor	tofacitinib	Human iPSC-derived cardiomyocyte line MSN09_04R	Transcriptomics	#7	Random primed	STRA6	Downregulated	-1.09719622135162	576
Noncardiotoxic kinase inhibitor	tofacitinib	Human iPSC-derived cardiomyocyte line MSN05_01R	Transcriptomics	#7	Random primed	STUM	Downregulated	-2.21638298034668	315
Noncardiotoxic kinase inhibitor	tofacitinib	Human iPSC-derived cardiomyocyte line MSN06_07R	Transcriptomics	#7	Random primed	STUM	Upregulated	1.14884006977081	406
Noncardiotoxic kinase inhibitor	tofacitinib	Human iPSC-derived cardiomyocyte line MSN08_13R	Transcriptomics	#7	Random primed	STUM	Downregulated	-1.67088997364044	584
Noncardiotoxic kinase inhibitor	tofacitinib	Human iPSC-derived cardiomyocyte line MSN08_13R	Transcriptomics	#7	Random primed	STX19	Upregulated	2.91777324676514	243
Noncardiotoxic kinase inhibitor	tofacitinib	Human iPSC-derived cardiomyocyte line MSN05_01R	Transcriptomics	#7	Random primed	STXBP6	Upregulated	2.21711206436157	314
Noncardiotoxic kinase inhibitor	tofacitinib	Human iPSC-derived cardiomyocyte line MSN09_04R	Transcriptomics	#7	Random primed	STXBP6	Upregulated	1.47731924057007	330
Noncardiotoxic kinase inhibitor	tofacitinib	Human iPSC-derived cardiomyocyte line MSN01_03R	Transcriptomics	#7	Random primed	STYX	Downregulated	-1.24831259250641	159
Noncardiotoxic kinase inhibitor	tofacitinib	Human iPSC-derived cardiomyocyte line MSN01_03R	Transcriptomics	#7	Random primed	SULF1	Downregulated	-0.871840834617615	421
Noncardiotoxic kinase inhibitor	tofacitinib	Human iPSC-derived cardiomyocyte line MSN06_07R	Transcriptomics	#7	Random primed	SULF1	Downregulated	-3.35131168365479	44
Noncardiotoxic kinase inhibitor	tofacitinib	Human iPSC-derived cardiomyocyte line MSN05_01R	Transcriptomics	#7	Random primed	SULT1C2	Upregulated	1.94605100154877	415
Noncardiotoxic kinase inhibitor	tofacitinib	Human iPSC-derived cardiomyocyte line MSN05_01R	Transcriptomics	#7	Random primed	SULT1E1	Upregulated	2.45383882522583	242
Noncardiotoxic kinase inhibitor	tofacitinib	Human iPSC-derived cardiomyocyte line MSN06_07R	Transcriptomics	#7	Random primed	SULT1E1	Downregulated	-9.12035369873047	4
Noncardiotoxic kinase inhibitor	tofacitinib	Human iPSC-derived cardiomyocyte line MSN01_03R	Transcriptomics	#7	Random primed	SUMO2	Downregulated	-0.968661785125732	329
Noncardiotoxic kinase inhibitor	tofacitinib	Human iPSC-derived cardiomyocyte line MSN08_13R	Transcriptomics	#7	Random primed	SUSD1	Downregulated	-2.28168535232544	375
Noncardiotoxic kinase inhibitor	tofacitinib	Human iPSC-derived cardiomyocyte line MSN06_07R	Transcriptomics	#7	Random primed	SUSD2	Upregulated	1.77973234653473	164
Noncardiotoxic kinase inhibitor	tofacitinib	Human iPSC-derived cardiomyocyte line MSN08_13R	Transcriptomics	#7	Random primed	SUSD2	Upregulated	4.02413511276245	134
Noncardiotoxic kinase inhibitor	tofacitinib	Human iPSC-derived cardiomyocyte line MSN06_07R	Transcriptomics	#7	Random primed	SUSD4	Upregulated	1.31165897846222	307
Noncardiotoxic kinase inhibitor	tofacitinib	Human iPSC-derived cardiomyocyte line MSN06_07R	Transcriptomics	#7	Random primed	SV2A	Downregulated	-1.5405832529068	223
Noncardiotoxic kinase inhibitor	tofacitinib	Human iPSC-derived cardiomyocyte line MSN05_01R	Transcriptomics	#7	Random primed	SV2C	Downregulated	-3.11170482635498	147
Noncardiotoxic kinase inhibitor	tofacitinib	Human iPSC-derived cardiomyocyte line MSN06_07R	Transcriptomics	#7	Random primed	SV2C	Downregulated	-5.76713514328003	9
Noncardiotoxic kinase inhibitor	tofacitinib	Human iPSC-derived cardiomyocyte line MSN08_13R	Transcriptomics	#7	Random primed	SV2C	Downregulated	-2.80539965629578	261
Noncardiotoxic kinase inhibitor	tofacitinib	Human iPSC-derived cardiomyocyte line MSN09_04R	Transcriptomics	#7	Random primed	SV2C	Downregulated	-4.08324575424194	49
Noncardiotoxic kinase inhibitor	tofacitinib	Human iPSC-derived cardiomyocyte line MSN06_07R	Transcriptomics	#7	Random primed	SYNGR3	Downregulated	-1.19947957992554	366
Noncardiotoxic kinase inhibitor	tofacitinib	Human iPSC-derived cardiomyocyte line MSN09_04R	Transcriptomics	#7	Random primed	SYNGR3	Downregulated	-1.30007827281952	422
Noncardiotoxic kinase inhibitor	tofacitinib	Human iPSC-derived cardiomyocyte line MSN09_04R	Transcriptomics	#7	Random primed	SYNPO	Downregulated	-1.16565930843353	516
Noncardiotoxic kinase inhibitor	tofacitinib	Human iPSC-derived cardiomyocyte line MSN06_07R	Transcriptomics	#7	Random primed	SYNPO2	Upregulated	1.85687613487244	147
Noncardiotoxic kinase inhibitor	tofacitinib	Human iPSC-derived cardiomyocyte line MSN01_03R	Transcriptomics	#7	Random primed	SYPL1	Downregulated	-0.997738420963287	311
Noncardiotoxic kinase inhibitor	tofacitinib	Human iPSC-derived cardiomyocyte line MSN06_07R	Transcriptomics	#7	Random primed	SYT11	Downregulated	-1.13721394538879	420
Noncardiotoxic kinase inhibitor	tofacitinib	Human iPSC-derived cardiomyocyte line MSN08_13R	Transcriptomics	#7	Random primed	SYT12	Downregulated	-1.89113652706146	497
Noncardiotoxic kinase inhibitor	tofacitinib	Human iPSC-derived cardiomyocyte line MSN09_04R	Transcriptomics	#7	Random primed	SYT12	Downregulated	-1.65767955780029	267
Noncardiotoxic kinase inhibitor	tofacitinib	Human iPSC-derived cardiomyocyte line MSN06_07R	Transcriptomics	#7	Random primed	SYT13	Downregulated	-2.54420232772827	75
Noncardiotoxic kinase inhibitor	tofacitinib	Human iPSC-derived cardiomyocyte line MSN08_13R	Transcriptomics	#7	Random primed	SYT13	Upregulated	2.95099520683289	235
Noncardiotoxic kinase inhibitor	tofacitinib	Human iPSC-derived cardiomyocyte line MSN05_01R	Transcriptomics	#7	Random primed	SYT14	Upregulated	5.43199825286865	43
Noncardiotoxic kinase inhibitor	tofacitinib	Human iPSC-derived cardiomyocyte line MSN05_01R	Transcriptomics	#7	Random primed	SYT17	Upregulated	2.21966338157654	311
Noncardiotoxic kinase inhibitor	tofacitinib	Human iPSC-derived cardiomyocyte line MSN06_07R	Transcriptomics	#7	Random primed	SYT2	Upregulated	1.85229599475861	150
Noncardiotoxic kinase inhibitor	tofacitinib	Human iPSC-derived cardiomyocyte line MSN05_01R	Transcriptomics	#7	Random primed	SYT9	Downregulated	-1.70611345767975	544
Noncardiotoxic kinase inhibitor	tofacitinib	Human iPSC-derived cardiomyocyte line MSN08_13R	Transcriptomics	#7	Random primed	TAC3	Downregulated	-3.6580011844635	159
Noncardiotoxic kinase inhibitor	tofacitinib	Human iPSC-derived cardiomyocyte line MSN05_01R	Transcriptomics	#7	Random primed	TAF9B	Downregulated	-11.198353767395	6
Noncardiotoxic kinase inhibitor	tofacitinib	Human iPSC-derived cardiomyocyte line MSN08_13R	Transcriptomics	#7	Random primed	TAF9B	Downregulated	-3.08913660049438	214
Noncardiotoxic kinase inhibitor	tofacitinib	Human iPSC-derived cardiomyocyte line MSN09_04R	Transcriptomics	#7	Random primed	TAF9B	Upregulated	1.93931972980499	204
Noncardiotoxic kinase inhibitor	tofacitinib	Human iPSC-derived cardiomyocyte line MSN08_13R	Transcriptomics	#7	Random primed	TAGLN	Downregulated	-2.52247071266174	315
Noncardiotoxic kinase inhibitor	tofacitinib	Human iPSC-derived cardiomyocyte line MSN09_04R	Transcriptomics	#7	Random primed	TAGLN	Downregulated	-1.59125924110413	286
Noncardiotoxic kinase inhibitor	tofacitinib	Human iPSC-derived cardiomyocyte line MSN05_01R	Transcriptomics	#7	Random primed	TAGLN2	Upregulated	2.2572135925293	298
Noncardiotoxic kinase inhibitor	tofacitinib	Human iPSC-derived cardiomyocyte line MSN09_04R	Transcriptomics	#7	Random primed	TAGLN2	Downregulated	-1.07949984073639	597
Noncardiotoxic kinase inhibitor	tofacitinib	Human iPSC-derived cardiomyocyte line MSN05_01R	Transcriptomics	#7	Random primed	TBC1D30	Upregulated	1.84304141998291	464
Noncardiotoxic kinase inhibitor	tofacitinib	Human iPSC-derived cardiomyocyte line MSN01_03R	Transcriptomics	#7	Random primed	TBL1XR1	Downregulated	-2.21182012557983	27
Noncardiotoxic kinase inhibitor	tofacitinib	Human iPSC-derived cardiomyocyte line MSN08_13R	Transcriptomics	#7	Random primed	TBX1	Downregulated	-3.83508324623108	148
Noncardiotoxic kinase inhibitor	tofacitinib	Human iPSC-derived cardiomyocyte line MSN09_04R	Transcriptomics	#7	Random primed	TBX20	Upregulated	2.39486050605774	142
Noncardiotoxic kinase inhibitor	tofacitinib	Human iPSC-derived cardiomyocyte line MSN01_03R	Transcriptomics	#7	Random primed	TBX3	Downregulated	-1.4044406414032	122
Noncardiotoxic kinase inhibitor	tofacitinib	Human iPSC-derived cardiomyocyte line MSN05_01R	Transcriptomics	#7	Random primed	TBX3	Downregulated	-3.35824131965637	121
Noncardiotoxic kinase inhibitor	tofacitinib	Human iPSC-derived cardiomyocyte line MSN09_04R	Transcriptomics	#7	Random primed	TBX3	Downregulated	-1.25754380226135	443
Noncardiotoxic kinase inhibitor	tofacitinib	Human iPSC-derived cardiomyocyte line MSN08_13R	Transcriptomics	#7	Random primed	TBX5	Downregulated	-1.82172441482544	512
Noncardiotoxic kinase inhibitor	tofacitinib	Human iPSC-derived cardiomyocyte line MSN09_04R	Transcriptomics	#7	Random primed	TBX5	Upregulated	1.5852917432785	288
Noncardiotoxic kinase inhibitor	tofacitinib	Human iPSC-derived cardiomyocyte line MSN05_01R	Transcriptomics	#7	Random primed	TCEA1	Upregulated	1.68465435504913	556
Noncardiotoxic kinase inhibitor	tofacitinib	Human iPSC-derived cardiomyocyte line MSN01_03R	Transcriptomics	#7	Random primed	TCEAL1	Downregulated	-0.962291181087494	335
Noncardiotoxic kinase inhibitor	tofacitinib	Human iPSC-derived cardiomyocyte line MSN08_13R	Transcriptomics	#7	Random primed	TCEAL7	Upregulated	1.93639934062958	479
Noncardiotoxic kinase inhibitor	tofacitinib	Human iPSC-derived cardiomyocyte line MSN06_07R	Transcriptomics	#7	Random primed	TCF21	Downregulated	-1.39536941051483	275
Noncardiotoxic kinase inhibitor	tofacitinib	Human iPSC-derived cardiomyocyte line MSN08_13R	Transcriptomics	#7	Random primed	TCF21	Upregulated	2.65469217300415	286
Noncardiotoxic kinase inhibitor	tofacitinib	Human iPSC-derived cardiomyocyte line MSN09_04R	Transcriptomics	#7	Random primed	TCF7L2	Upregulated	1.17276322841644	507
Noncardiotoxic kinase inhibitor	tofacitinib	Human iPSC-derived cardiomyocyte line MSN05_01R	Transcriptomics	#7	Random primed	TDGF1	Downregulated	-11.3240299224854	5
Noncardiotoxic kinase inhibitor	tofacitinib	Human iPSC-derived cardiomyocyte line MSN05_01R	Transcriptomics	#7	Random primed	TEAD4	Downregulated	-1.87808537483215	444
Noncardiotoxic kinase inhibitor	tofacitinib	Human iPSC-derived cardiomyocyte line MSN01_03R	Transcriptomics	#7	Random primed	TECRL	Downregulated	-0.847975850105286	444
Noncardiotoxic kinase inhibitor	tofacitinib	Human iPSC-derived cardiomyocyte line MSN06_07R	Transcriptomics	#7	Random primed	TECRL	Upregulated	1.79134202003479	160
Noncardiotoxic kinase inhibitor	tofacitinib	Human iPSC-derived cardiomyocyte line MSN01_03R	Transcriptomics	#7	Random primed	TEKT5	Upregulated	0.781633377075195	530
Noncardiotoxic kinase inhibitor	tofacitinib	Human iPSC-derived cardiomyocyte line MSN08_13R	Transcriptomics	#7	Random primed	TENM1	Downregulated	-6.72124624252319	45
Noncardiotoxic kinase inhibitor	tofacitinib	Human iPSC-derived cardiomyocyte line MSN09_04R	Transcriptomics	#7	Random primed	TENM1	Downregulated	-1.35094010829926	392
Noncardiotoxic kinase inhibitor	tofacitinib	Human iPSC-derived cardiomyocyte line MSN06_07R	Transcriptomics	#7	Random primed	TENM2	Upregulated	1.56978785991669	213
Noncardiotoxic kinase inhibitor	tofacitinib	Human iPSC-derived cardiomyocyte line MSN06_07R	Transcriptomics	#7	Random primed	TENM3	Downregulated	-1.98805487155914	123
Noncardiotoxic kinase inhibitor	tofacitinib	Human iPSC-derived cardiomyocyte line MSN08_13R	Transcriptomics	#7	Random primed	TENM4	Downregulated	-2.64525294303894	289
Noncardiotoxic kinase inhibitor	tofacitinib	Human iPSC-derived cardiomyocyte line MSN06_07R	Transcriptomics	#7	Random primed	TENT5C	Upregulated	1.49814188480377	234
Noncardiotoxic kinase inhibitor	tofacitinib	Human iPSC-derived cardiomyocyte line MSN09_04R	Transcriptomics	#7	Random primed	TESC	Upregulated	1.91077649593353	208
Noncardiotoxic kinase inhibitor	tofacitinib	Human iPSC-derived cardiomyocyte line MSN05_01R	Transcriptomics	#7	Random primed	TF	Upregulated	1.94062304496765	419
Noncardiotoxic kinase inhibitor	tofacitinib	Human iPSC-derived cardiomyocyte line MSN01_03R	Transcriptomics	#7	Random primed	TGFB2	Downregulated	-0.906592786312103	388
Noncardiotoxic kinase inhibitor	tofacitinib	Human iPSC-derived cardiomyocyte line MSN08_13R	Transcriptomics	#7	Random primed	TGFB2	Downregulated	-1.71395993232727	566
Noncardiotoxic kinase inhibitor	tofacitinib	Human iPSC-derived cardiomyocyte line MSN05_01R	Transcriptomics	#7	Random primed	TGFBI	Upregulated	2.03911900520325	382
Noncardiotoxic kinase inhibitor	tofacitinib	Human iPSC-derived cardiomyocyte line MSN06_07R	Transcriptomics	#7	Random primed	TGFBI	Downregulated	-1.61715996265411	199
Noncardiotoxic kinase inhibitor	tofacitinib	Human iPSC-derived cardiomyocyte line MSN01_03R	Transcriptomics	#7	Random primed	THAP5	Downregulated	-1.24799478054047	160
Noncardiotoxic kinase inhibitor	tofacitinib	Human iPSC-derived cardiomyocyte line MSN09_04R	Transcriptomics	#7	Random primed	THAP5	Upregulated	1.12160873413086	556
Noncardiotoxic kinase inhibitor	tofacitinib	Human iPSC-derived cardiomyocyte line MSN06_07R	Transcriptomics	#7	Random primed	THBD	Downregulated	-1.34160423278809	294
Noncardiotoxic kinase inhibitor	tofacitinib	Human iPSC-derived cardiomyocyte line MSN09_04R	Transcriptomics	#7	Random primed	THBD	Downregulated	-1.19261348247528	491
Noncardiotoxic kinase inhibitor	tofacitinib	Human iPSC-derived cardiomyocyte line MSN09_04R	Transcriptomics	#7	Random primed	THBS1	Downregulated	-1.30913949012756	419
Noncardiotoxic kinase inhibitor	tofacitinib	Human iPSC-derived cardiomyocyte line MSN08_13R	Transcriptomics	#7	Random primed	THBS2	Upregulated	2.19318056106567	398
Noncardiotoxic kinase inhibitor	tofacitinib	Human iPSC-derived cardiomyocyte line MSN06_07R	Transcriptomics	#7	Random primed	THEM6	Downregulated	-1.55966520309448	217
Noncardiotoxic kinase inhibitor	tofacitinib	Human iPSC-derived cardiomyocyte line MSN09_04R	Transcriptomics	#7	Random primed	THSD7A	Upregulated	1.65893983840942	266
Noncardiotoxic kinase inhibitor	tofacitinib	Human iPSC-derived cardiomyocyte line MSN09_04R	Transcriptomics	#7	Random primed	THUMPD2	Upregulated	1.10860288143158	567
Noncardiotoxic kinase inhibitor	tofacitinib	Human iPSC-derived cardiomyocyte line MSN05_01R	Transcriptomics	#7	Random primed	THY1	Upregulated	2.91662883758545	162
Noncardiotoxic kinase inhibitor	tofacitinib	Human iPSC-derived cardiomyocyte line MSN08_13R	Transcriptomics	#7	Random primed	THY1	Upregulated	4.05088043212891	133
Noncardiotoxic kinase inhibitor	tofacitinib	Human iPSC-derived cardiomyocyte line MSN01_03R	Transcriptomics	#7	Random primed	TIA1	Downregulated	-0.955867171287537	342
Noncardiotoxic kinase inhibitor	tofacitinib	Human iPSC-derived cardiomyocyte line MSN08_13R	Transcriptomics	#7	Random primed	TIAM1	Downregulated	-3.76776647567749	154
Noncardiotoxic kinase inhibitor	tofacitinib	Human iPSC-derived cardiomyocyte line MSN09_04R	Transcriptomics	#7	Random primed	TIAM2	Downregulated	-1.49862504005432	320
Noncardiotoxic kinase inhibitor	tofacitinib	Human iPSC-derived cardiomyocyte line MSN06_07R	Transcriptomics	#7	Random primed	TIMP1	Downregulated	-1.36440479755402	287
Noncardiotoxic kinase inhibitor	tofacitinib	Human iPSC-derived cardiomyocyte line MSN09_04R	Transcriptomics	#7	Random primed	TIMP1	Downregulated	-1.60741460323334	281
Noncardiotoxic kinase inhibitor	tofacitinib	Human iPSC-derived cardiomyocyte line MSN06_07R	Transcriptomics	#7	Random primed	TINAGL1	Downregulated	-1.51964461803436	228
Noncardiotoxic kinase inhibitor	tofacitinib	Human iPSC-derived cardiomyocyte line MSN09_04R	Transcriptomics	#7	Random primed	TINAGL1	Downregulated	-1.80897510051727	231
Noncardiotoxic kinase inhibitor	tofacitinib	Human iPSC-derived cardiomyocyte line MSN01_03R	Transcriptomics	#7	Random primed	TIPRL	Downregulated	-0.871187269687653	423
Noncardiotoxic kinase inhibitor	tofacitinib	Human iPSC-derived cardiomyocyte line MSN09_04R	Transcriptomics	#7	Random primed	TLL2	Upregulated	1.37825775146484	379
Noncardiotoxic kinase inhibitor	tofacitinib	Human iPSC-derived cardiomyocyte line MSN01_03R	Transcriptomics	#7	Random primed	TLN2	Upregulated	0.763850212097168	555
Noncardiotoxic kinase inhibitor	tofacitinib	Human iPSC-derived cardiomyocyte line MSN01_03R	Transcriptomics	#7	Random primed	TM4SF1	Downregulated	-0.764079928398132	552
Noncardiotoxic kinase inhibitor	tofacitinib	Human iPSC-derived cardiomyocyte line MSN06_07R	Transcriptomics	#7	Random primed	TM4SF1	Downregulated	-1.80391478538513	159
Noncardiotoxic kinase inhibitor	tofacitinib	Human iPSC-derived cardiomyocyte line MSN01_03R	Transcriptomics	#7	Random primed	TM9SF3	Downregulated	-1.09228754043579	237
Noncardiotoxic kinase inhibitor	tofacitinib	Human iPSC-derived cardiomyocyte line MSN01_03R	Transcriptomics	#7	Random primed	TMED1	Upregulated	0.742844760417938	589
Noncardiotoxic kinase inhibitor	tofacitinib	Human iPSC-derived cardiomyocyte line MSN01_03R	Transcriptomics	#7	Random primed	TMED5	Downregulated	-2.11480832099915	32
Noncardiotoxic kinase inhibitor	tofacitinib	Human iPSC-derived cardiomyocyte line MSN01_03R	Transcriptomics	#7	Random primed	TMED7	Downregulated	-4.44266939163208	2
Noncardiotoxic kinase inhibitor	tofacitinib	Human iPSC-derived cardiomyocyte line MSN08_13R	Transcriptomics	#7	Random primed	TMED7	Upregulated	2.49903631210327	322
Noncardiotoxic kinase inhibitor	tofacitinib	Human iPSC-derived cardiomyocyte line MSN09_04R	Transcriptomics	#7	Random primed	TMED7	Upregulated	1.46886765956879	334
Noncardiotoxic kinase inhibitor	tofacitinib	Human iPSC-derived cardiomyocyte line MSN01_03R	Transcriptomics	#7	Random primed	TMEM106B	Downregulated	-1.73223471641541	69
Noncardiotoxic kinase inhibitor	tofacitinib	Human iPSC-derived cardiomyocyte line MSN08_13R	Transcriptomics	#7	Random primed	TMEM106B	Upregulated	2.09743404388428	422
Noncardiotoxic kinase inhibitor	tofacitinib	Human iPSC-derived cardiomyocyte line MSN09_04R	Transcriptomics	#7	Random primed	TMEM106B	Upregulated	1.19530463218689	488
Noncardiotoxic kinase inhibitor	tofacitinib	Human iPSC-derived cardiomyocyte line MSN08_13R	Transcriptomics	#7	Random primed	TMEM108	Downregulated	-3.13703155517578	207
Noncardiotoxic kinase inhibitor	tofacitinib	Human iPSC-derived cardiomyocyte line MSN05_01R	Transcriptomics	#7	Random primed	TMEM119	Upregulated	2.59693336486816	219
Noncardiotoxic kinase inhibitor	tofacitinib	Human iPSC-derived cardiomyocyte line MSN09_04R	Transcriptomics	#7	Random primed	TMEM120B	Downregulated	-1.17746555805206	504
Noncardiotoxic kinase inhibitor	tofacitinib	Human iPSC-derived cardiomyocyte line MSN01_03R	Transcriptomics	#7	Random primed	TMEM123	Downregulated	-1.22394979000092	169
Noncardiotoxic kinase inhibitor	tofacitinib	Human iPSC-derived cardiomyocyte line MSN01_03R	Transcriptomics	#7	Random primed	TMEM126B	Downregulated	-1.36028981208801	133
Noncardiotoxic kinase inhibitor	tofacitinib	Human iPSC-derived cardiomyocyte line MSN06_07R	Transcriptomics	#7	Random primed	TMEM139	Downregulated	-1.02363264560699	521
Noncardiotoxic kinase inhibitor	tofacitinib	Human iPSC-derived cardiomyocyte line MSN05_01R	Transcriptomics	#7	Random primed	TMEM155	Upregulated	1.76276993751526	512
Noncardiotoxic kinase inhibitor	tofacitinib	Human iPSC-derived cardiomyocyte line MSN09_04R	Transcriptomics	#7	Random primed	TMEM155	Upregulated	2.81805944442749	110
Noncardiotoxic kinase inhibitor	tofacitinib	Human iPSC-derived cardiomyocyte line MSN01_03R	Transcriptomics	#7	Random primed	TMEM167A	Downregulated	-1.38217234611511	127
Noncardiotoxic kinase inhibitor	tofacitinib	Human iPSC-derived cardiomyocyte line MSN01_03R	Transcriptomics	#7	Random primed	TMEM168	Downregulated	-1.00756812095642	304
Noncardiotoxic kinase inhibitor	tofacitinib	Human iPSC-derived cardiomyocyte line MSN05_01R	Transcriptomics	#7	Random primed	TMEM169	Upregulated	3.45714116096497	112
Noncardiotoxic kinase inhibitor	tofacitinib	Human iPSC-derived cardiomyocyte line MSN05_01R	Transcriptomics	#7	Random primed	TMEM173	Downregulated	-2.0285918712616	387
Noncardiotoxic kinase inhibitor	tofacitinib	Human iPSC-derived cardiomyocyte line MSN08_13R	Transcriptomics	#7	Random primed	TMEM173	Downregulated	-1.73369383811951	557
Noncardiotoxic kinase inhibitor	tofacitinib	Human iPSC-derived cardiomyocyte line MSN09_04R	Transcriptomics	#7	Random primed	TMEM173	Downregulated	-2.02460646629333	185
Noncardiotoxic kinase inhibitor	tofacitinib	Human iPSC-derived cardiomyocyte line MSN01_03R	Transcriptomics	#7	Random primed	TMEM176A	Downregulated	-1.77002656459808	65
Noncardiotoxic kinase inhibitor	tofacitinib	Human iPSC-derived cardiomyocyte line MSN05_01R	Transcriptomics	#7	Random primed	TMEM176A	Downregulated	-1.75427842140198	518
Noncardiotoxic kinase inhibitor	tofacitinib	Human iPSC-derived cardiomyocyte line MSN06_07R	Transcriptomics	#7	Random primed	TMEM176A	Downregulated	-1.14300572872162	412
Noncardiotoxic kinase inhibitor	tofacitinib	Human iPSC-derived cardiomyocyte line MSN09_04R	Transcriptomics	#7	Random primed	TMEM176A	Downregulated	-1.40918385982513	364
Noncardiotoxic kinase inhibitor	tofacitinib	Human iPSC-derived cardiomyocyte line MSN01_03R	Transcriptomics	#7	Random primed	TMEM176B	Downregulated	-2.53024196624756	21
Noncardiotoxic kinase inhibitor	tofacitinib	Human iPSC-derived cardiomyocyte line MSN05_01R	Transcriptomics	#7	Random primed	TMEM178B	Upregulated	2.32599949836731	284
Noncardiotoxic kinase inhibitor	tofacitinib	Human iPSC-derived cardiomyocyte line MSN09_04R	Transcriptomics	#7	Random primed	TMEM220	Upregulated	1.62093865871429	279
Noncardiotoxic kinase inhibitor	tofacitinib	Human iPSC-derived cardiomyocyte line MSN08_13R	Transcriptomics	#7	Random primed	TMEM255A	Downregulated	-2.19041752815247	400
Noncardiotoxic kinase inhibitor	tofacitinib	Human iPSC-derived cardiomyocyte line MSN01_03R	Transcriptomics	#7	Random primed	TMEM263	Downregulated	-1.64234888553619	76
Noncardiotoxic kinase inhibitor	tofacitinib	Human iPSC-derived cardiomyocyte line MSN08_13R	Transcriptomics	#7	Random primed	TMEM263	Upregulated	1.65848898887634	594
Noncardiotoxic kinase inhibitor	tofacitinib	Human iPSC-derived cardiomyocyte line MSN01_03R	Transcriptomics	#7	Random primed	TMEM30A	Downregulated	-0.870026528835297	425
Noncardiotoxic kinase inhibitor	tofacitinib	Human iPSC-derived cardiomyocyte line MSN01_03R	Transcriptomics	#7	Random primed	TMEM33	Downregulated	-0.856168866157532	433
Noncardiotoxic kinase inhibitor	tofacitinib	Human iPSC-derived cardiomyocyte line MSN05_01R	Transcriptomics	#7	Random primed	TMEM37	Upregulated	3.68608474731445	94
Noncardiotoxic kinase inhibitor	tofacitinib	Human iPSC-derived cardiomyocyte line MSN01_03R	Transcriptomics	#7	Random primed	TMEM41B	Downregulated	-1.21455419063568	173
Noncardiotoxic kinase inhibitor	tofacitinib	Human iPSC-derived cardiomyocyte line MSN09_04R	Transcriptomics	#7	Random primed	TMEM45A	Downregulated	-1.5242372751236	307
Noncardiotoxic kinase inhibitor	tofacitinib	Human iPSC-derived cardiomyocyte line MSN01_03R	Transcriptomics	#7	Random primed	TMEM47	Downregulated	-1.62165760993958	79
Noncardiotoxic kinase inhibitor	tofacitinib	Human iPSC-derived cardiomyocyte line MSN01_03R	Transcriptomics	#7	Random primed	TMEM56	Downregulated	-2.39125299453735	24
Noncardiotoxic kinase inhibitor	tofacitinib	Human iPSC-derived cardiomyocyte line MSN08_13R	Transcriptomics	#7	Random primed	TMEM56	Upregulated	1.96235454082489	467
Noncardiotoxic kinase inhibitor	tofacitinib	Human iPSC-derived cardiomyocyte line MSN01_03R	Transcriptomics	#7	Random primed	TMEM64	Downregulated	-0.805826723575592	499
Noncardiotoxic kinase inhibitor	tofacitinib	Human iPSC-derived cardiomyocyte line MSN01_03R	Transcriptomics	#7	Random primed	TMEM65	Downregulated	-1.89521467685699	52
Noncardiotoxic kinase inhibitor	tofacitinib	Human iPSC-derived cardiomyocyte line MSN08_13R	Transcriptomics	#7	Random primed	TMEM65	Upregulated	3.08054232597351	215
Noncardiotoxic kinase inhibitor	tofacitinib	Human iPSC-derived cardiomyocyte line MSN05_01R	Transcriptomics	#7	Random primed	TMEM8A	Downregulated	-1.83310890197754	468
Noncardiotoxic kinase inhibitor	tofacitinib	Human iPSC-derived cardiomyocyte line MSN08_13R	Transcriptomics	#7	Random primed	TMEM91	Upregulated	1.72941064834595	560
Noncardiotoxic kinase inhibitor	tofacitinib	Human iPSC-derived cardiomyocyte line MSN01_03R	Transcriptomics	#7	Random primed	TMPO	Downregulated	-0.989609897136688	316
Noncardiotoxic kinase inhibitor	tofacitinib	Human iPSC-derived cardiomyocyte line MSN01_03R	Transcriptomics	#7	Random primed	TMTC3	Downregulated	-1.00489377975464	306
Noncardiotoxic kinase inhibitor	tofacitinib	Human iPSC-derived cardiomyocyte line MSN01_03R	Transcriptomics	#7	Random primed	TMX3	Downregulated	-0.777973353862762	537
Noncardiotoxic kinase inhibitor	tofacitinib	Human iPSC-derived cardiomyocyte line MSN01_03R	Transcriptomics	#7	Random primed	TNC	Downregulated	-1.76206934452057	67
Noncardiotoxic kinase inhibitor	tofacitinib	Human iPSC-derived cardiomyocyte line MSN05_01R	Transcriptomics	#7	Random primed	TNC	Upregulated	4.28922748565674	72
Noncardiotoxic kinase inhibitor	tofacitinib	Human iPSC-derived cardiomyocyte line MSN06_07R	Transcriptomics	#7	Random primed	TNC	Downregulated	-4.72961902618408	18
Noncardiotoxic kinase inhibitor	tofacitinib	Human iPSC-derived cardiomyocyte line MSN08_13R	Transcriptomics	#7	Random primed	TNC	Downregulated	-4.36566352844238	120
Noncardiotoxic kinase inhibitor	tofacitinib	Human iPSC-derived cardiomyocyte line MSN09_04R	Transcriptomics	#7	Random primed	TNC	Downregulated	-1.72292125225067	251
Noncardiotoxic kinase inhibitor	tofacitinib	Human iPSC-derived cardiomyocyte line MSN09_04R	Transcriptomics	#7	Random primed	TNFAIP1	Downregulated	-1.27682483196259	434
Noncardiotoxic kinase inhibitor	tofacitinib	Human iPSC-derived cardiomyocyte line MSN08_13R	Transcriptomics	#7	Random primed	TNFAIP2	Upregulated	3.07675957679749	216
Noncardiotoxic kinase inhibitor	tofacitinib	Human iPSC-derived cardiomyocyte line MSN05_01R	Transcriptomics	#7	Random primed	TNFRSF10C	Downregulated	-1.76568496227264	509
Noncardiotoxic kinase inhibitor	tofacitinib	Human iPSC-derived cardiomyocyte line MSN01_03R	Transcriptomics	#7	Random primed	TNFRSF11B	Downregulated	-1.26125431060791	157
Noncardiotoxic kinase inhibitor	tofacitinib	Human iPSC-derived cardiomyocyte line MSN05_01R	Transcriptomics	#7	Random primed	TNFRSF11B	Downregulated	-2.17994117736816	326
Noncardiotoxic kinase inhibitor	tofacitinib	Human iPSC-derived cardiomyocyte line MSN06_07R	Transcriptomics	#7	Random primed	TNFRSF11B	Downregulated	-3.08271765708923	52
Noncardiotoxic kinase inhibitor	tofacitinib	Human iPSC-derived cardiomyocyte line MSN09_04R	Transcriptomics	#7	Random primed	TNFRSF11B	Downregulated	-9.74859046936035	9
Noncardiotoxic kinase inhibitor	tofacitinib	Human iPSC-derived cardiomyocyte line MSN05_01R	Transcriptomics	#7	Random primed	TNFRSF12A	Downregulated	-1.88221764564514	443
Noncardiotoxic kinase inhibitor	tofacitinib	Human iPSC-derived cardiomyocyte line MSN09_04R	Transcriptomics	#7	Random primed	TNFRSF12A	Downregulated	-1.77846050262451	235
Noncardiotoxic kinase inhibitor	tofacitinib	Human iPSC-derived cardiomyocyte line MSN08_13R	Transcriptomics	#7	Random primed	TNFRSF19	Upregulated	1.99483132362366	458
Noncardiotoxic kinase inhibitor	tofacitinib	Human iPSC-derived cardiomyocyte line MSN06_07R	Transcriptomics	#7	Random primed	TNFRSF1A	Downregulated	-1.18042731285095	383
Noncardiotoxic kinase inhibitor	tofacitinib	Human iPSC-derived cardiomyocyte line MSN09_04R	Transcriptomics	#7	Random primed	TNFRSF1A	Downregulated	-1.15911030769348	525
Noncardiotoxic kinase inhibitor	tofacitinib	Human iPSC-derived cardiomyocyte line MSN01_03R	Transcriptomics	#7	Random primed	TNFRSF21	Downregulated	-1.01178824901581	301
Noncardiotoxic kinase inhibitor	tofacitinib	Human iPSC-derived cardiomyocyte line MSN05_01R	Transcriptomics	#7	Random primed	TNFRSF21	Downregulated	-2.30078053474426	290
Noncardiotoxic kinase inhibitor	tofacitinib	Human iPSC-derived cardiomyocyte line MSN08_13R	Transcriptomics	#7	Random primed	TNFRSF21	Downregulated	-7.25417566299438	37
Noncardiotoxic kinase inhibitor	tofacitinib	Human iPSC-derived cardiomyocyte line MSN06_07R	Transcriptomics	#7	Random primed	TNFRSF25	Upregulated	1.03020191192627	512
Noncardiotoxic kinase inhibitor	tofacitinib	Human iPSC-derived cardiomyocyte line MSN05_01R	Transcriptomics	#7	Random primed	TNFSF4	Upregulated	2.11420488357544	344
Noncardiotoxic kinase inhibitor	tofacitinib	Human iPSC-derived cardiomyocyte line MSN05_01R	Transcriptomics	#7	Random primed	TNK2	Downregulated	-2.06086182594299	371
Noncardiotoxic kinase inhibitor	tofacitinib	Human iPSC-derived cardiomyocyte line MSN08_13R	Transcriptomics	#7	Random primed	TNK2	Downregulated	-1.69035065174103	575
Noncardiotoxic kinase inhibitor	tofacitinib	Human iPSC-derived cardiomyocyte line MSN05_01R	Transcriptomics	#7	Random primed	TNNT1	Downregulated	-1.90427160263062	434
Noncardiotoxic kinase inhibitor	tofacitinib	Human iPSC-derived cardiomyocyte line MSN01_03R	Transcriptomics	#7	Random primed	TNPO1	Downregulated	-1.0121659040451	300
Noncardiotoxic kinase inhibitor	tofacitinib	Human iPSC-derived cardiomyocyte line MSN05_01R	Transcriptomics	#7	Random primed	TNRC18	Downregulated	-2.25136256217957	301
Noncardiotoxic kinase inhibitor	tofacitinib	Human iPSC-derived cardiomyocyte line MSN06_07R	Transcriptomics	#7	Random primed	TOGARAM2	Upregulated	1.62033104896545	198
Noncardiotoxic kinase inhibitor	tofacitinib	Human iPSC-derived cardiomyocyte line MSN09_04R	Transcriptomics	#7	Random primed	TOGARAM2	Downregulated	-1.19603252410889	486
Noncardiotoxic kinase inhibitor	tofacitinib	Human iPSC-derived cardiomyocyte line MSN01_03R	Transcriptomics	#7	Random primed	TOP2A	Downregulated	-0.839055418968201	454
Noncardiotoxic kinase inhibitor	tofacitinib	Human iPSC-derived cardiomyocyte line MSN09_04R	Transcriptomics	#7	Random primed	TOP2B	Upregulated	1.07715702056885	599
Noncardiotoxic kinase inhibitor	tofacitinib	Human iPSC-derived cardiomyocyte line MSN08_13R	Transcriptomics	#7	Random primed	TOX	Downregulated	-1.82714343070984	509
Noncardiotoxic kinase inhibitor	tofacitinib	Human iPSC-derived cardiomyocyte line MSN06_07R	Transcriptomics	#7	Random primed	TPCN2	Upregulated	1.42249298095703	266
Noncardiotoxic kinase inhibitor	tofacitinib	Human iPSC-derived cardiomyocyte line MSN01_03R	Transcriptomics	#7	Random primed	TPD52	Downregulated	-1.5518251657486	95
Noncardiotoxic kinase inhibitor	tofacitinib	Human iPSC-derived cardiomyocyte line MSN09_04R	Transcriptomics	#7	Random primed	TPI1	Downregulated	-3.61743593215942	67
Noncardiotoxic kinase inhibitor	tofacitinib	Human iPSC-derived cardiomyocyte line MSN08_13R	Transcriptomics	#7	Random primed	TPSG1	Downregulated	-2.61158514022827	296
Noncardiotoxic kinase inhibitor	tofacitinib	Human iPSC-derived cardiomyocyte line MSN01_03R	Transcriptomics	#7	Random primed	TRA2A	Downregulated	-0.813686966896057	488
Noncardiotoxic kinase inhibitor	tofacitinib	Human iPSC-derived cardiomyocyte line MSN05_01R	Transcriptomics	#7	Random primed	TRABD2B	Downregulated	-3.19086503982544	139
Noncardiotoxic kinase inhibitor	tofacitinib	Human iPSC-derived cardiomyocyte line MSN09_04R	Transcriptomics	#7	Random primed	TRABD2B	Downregulated	-1.16876661777496	512
Noncardiotoxic kinase inhibitor	tofacitinib	Human iPSC-derived cardiomyocyte line MSN01_03R	Transcriptomics	#7	Random primed	TRAM1	Downregulated	-0.874789714813232	415
Noncardiotoxic kinase inhibitor	tofacitinib	Human iPSC-derived cardiomyocyte line MSN01_03R	Transcriptomics	#7	Random primed	TRH	Downregulated	-2.48292899131775	22
Noncardiotoxic kinase inhibitor	tofacitinib	Human iPSC-derived cardiomyocyte line MSN06_07R	Transcriptomics	#7	Random primed	TRH	Upregulated	2.14972376823425	101
Noncardiotoxic kinase inhibitor	tofacitinib	Human iPSC-derived cardiomyocyte line MSN08_13R	Transcriptomics	#7	Random primed	TRH	Downregulated	-5.69712018966675	70
Noncardiotoxic kinase inhibitor	tofacitinib	Human iPSC-derived cardiomyocyte line MSN05_01R	Transcriptomics	#7	Random primed	TRIB1	Downregulated	-1.9175431728363	427
Noncardiotoxic kinase inhibitor	tofacitinib	Human iPSC-derived cardiomyocyte line MSN05_01R	Transcriptomics	#7	Random primed	TRIB3	Upregulated	1.70737767219543	543
Noncardiotoxic kinase inhibitor	tofacitinib	Human iPSC-derived cardiomyocyte line MSN05_01R	Transcriptomics	#7	Random primed	TRIM22	Upregulated	3.14559769630432	144
Noncardiotoxic kinase inhibitor	tofacitinib	Human iPSC-derived cardiomyocyte line MSN09_04R	Transcriptomics	#7	Random primed	TRIM47	Downregulated	-1.18513631820679	497
Noncardiotoxic kinase inhibitor	tofacitinib	Human iPSC-derived cardiomyocyte line MSN06_07R	Transcriptomics	#7	Random primed	TRIM65	Downregulated	-1.12028002738953	433
Noncardiotoxic kinase inhibitor	tofacitinib	Human iPSC-derived cardiomyocyte line MSN05_01R	Transcriptomics	#7	Random primed	TRIM67	Upregulated	2.30187749862671	289
Noncardiotoxic kinase inhibitor	tofacitinib	Human iPSC-derived cardiomyocyte line MSN06_07R	Transcriptomics	#7	Random primed	TRIM9	Downregulated	-1.96699702739716	129
Noncardiotoxic kinase inhibitor	tofacitinib	Human iPSC-derived cardiomyocyte line MSN09_04R	Transcriptomics	#7	Random primed	TRIM9	Downregulated	-1.08296275138855	592
Noncardiotoxic kinase inhibitor	tofacitinib	Human iPSC-derived cardiomyocyte line MSN01_03R	Transcriptomics	#7	Random primed	TRIQK	Downregulated	-1.34400951862335	138
Noncardiotoxic kinase inhibitor	tofacitinib	Human iPSC-derived cardiomyocyte line MSN01_03R	Transcriptomics	#7	Random primed	TRMT13	Downregulated	-1.13653969764709	207
Noncardiotoxic kinase inhibitor	tofacitinib	Human iPSC-derived cardiomyocyte line MSN01_03R	Transcriptomics	#7	Random primed	TROVE2	Downregulated	-2.1614408493042	30
Noncardiotoxic kinase inhibitor	tofacitinib	Human iPSC-derived cardiomyocyte line MSN08_13R	Transcriptomics	#7	Random primed	TROVE2	Upregulated	1.66486847400665	588
Noncardiotoxic kinase inhibitor	tofacitinib	Human iPSC-derived cardiomyocyte line MSN01_03R	Transcriptomics	#7	Random primed	TRPC1	Downregulated	-0.888302981853485	402
Noncardiotoxic kinase inhibitor	tofacitinib	Human iPSC-derived cardiomyocyte line MSN05_01R	Transcriptomics	#7	Random primed	TRPM1	Upregulated	1.74736368656158	521
Noncardiotoxic kinase inhibitor	tofacitinib	Human iPSC-derived cardiomyocyte line MSN05_01R	Transcriptomics	#7	Random primed	TRPM3	Upregulated	5.11680364608765	51
Noncardiotoxic kinase inhibitor	tofacitinib	Human iPSC-derived cardiomyocyte line MSN06_07R	Transcriptomics	#7	Random primed	TRPM3	Upregulated	3.20401453971863	47
Noncardiotoxic kinase inhibitor	tofacitinib	Human iPSC-derived cardiomyocyte line MSN08_13R	Transcriptomics	#7	Random primed	TRPM3	Downregulated	-6.18104982376099	57
Noncardiotoxic kinase inhibitor	tofacitinib	Human iPSC-derived cardiomyocyte line MSN06_07R	Transcriptomics	#7	Random primed	TSC22D3	Downregulated	-1.19031655788422	374
Noncardiotoxic kinase inhibitor	tofacitinib	Human iPSC-derived cardiomyocyte line MSN08_13R	Transcriptomics	#7	Random primed	TSKU	Downregulated	-1.68769001960754	577
Noncardiotoxic kinase inhibitor	tofacitinib	Human iPSC-derived cardiomyocyte line MSN01_03R	Transcriptomics	#7	Random primed	TSNAX	Downregulated	-0.929794609546661	367
Noncardiotoxic kinase inhibitor	tofacitinib	Human iPSC-derived cardiomyocyte line MSN05_01R	Transcriptomics	#7	Random primed	TSPAN10	Upregulated	3.20986604690552	135
Noncardiotoxic kinase inhibitor	tofacitinib	Human iPSC-derived cardiomyocyte line MSN08_13R	Transcriptomics	#7	Random primed	TSPAN10	Downregulated	-3.80810165405273	150
Noncardiotoxic kinase inhibitor	tofacitinib	Human iPSC-derived cardiomyocyte line MSN01_03R	Transcriptomics	#7	Random primed	TSPAN13	Downregulated	-0.878179550170898	412
Noncardiotoxic kinase inhibitor	tofacitinib	Human iPSC-derived cardiomyocyte line MSN09_04R	Transcriptomics	#7	Random primed	TSPAN15	Downregulated	-1.72453641891479	249
Noncardiotoxic kinase inhibitor	tofacitinib	Human iPSC-derived cardiomyocyte line MSN08_13R	Transcriptomics	#7	Random primed	TSPAN18	Downregulated	-2.88931059837341	246
Noncardiotoxic kinase inhibitor	tofacitinib	Human iPSC-derived cardiomyocyte line MSN09_04R	Transcriptomics	#7	Random primed	TSPAN18	Downregulated	-1.33882975578308	401
Noncardiotoxic kinase inhibitor	tofacitinib	Human iPSC-derived cardiomyocyte line MSN01_03R	Transcriptomics	#7	Random primed	TSPAN2	Downregulated	-1.13896918296814	204
Noncardiotoxic kinase inhibitor	tofacitinib	Human iPSC-derived cardiomyocyte line MSN05_01R	Transcriptomics	#7	Random primed	TSPAN32	Downregulated	-1.63965046405792	590
Noncardiotoxic kinase inhibitor	tofacitinib	Human iPSC-derived cardiomyocyte line MSN06_07R	Transcriptomics	#7	Random primed	TSPEAR	Upregulated	1.23163962364197	341
Noncardiotoxic kinase inhibitor	tofacitinib	Human iPSC-derived cardiomyocyte line MSN06_07R	Transcriptomics	#7	Random primed	TSPO2	Upregulated	1.01755475997925	529
Noncardiotoxic kinase inhibitor	tofacitinib	Human iPSC-derived cardiomyocyte line MSN08_13R	Transcriptomics	#7	Random primed	TSPYL2	Upregulated	1.823939204216	510
Noncardiotoxic kinase inhibitor	tofacitinib	Human iPSC-derived cardiomyocyte line MSN01_03R	Transcriptomics	#7	Random primed	TTC31	Upregulated	0.946541130542755	350
Noncardiotoxic kinase inhibitor	tofacitinib	Human iPSC-derived cardiomyocyte line MSN06_07R	Transcriptomics	#7	Random primed	TTR	Upregulated	4.04217481613159	23
Noncardiotoxic kinase inhibitor	tofacitinib	Human iPSC-derived cardiomyocyte line MSN09_04R	Transcriptomics	#7	Random primed	TTYH2	Upregulated	1.35597038269043	389
Noncardiotoxic kinase inhibitor	tofacitinib	Human iPSC-derived cardiomyocyte line MSN06_07R	Transcriptomics	#7	Random primed	TUBA1A	Downregulated	-1.86029636859894	146
Noncardiotoxic kinase inhibitor	tofacitinib	Human iPSC-derived cardiomyocyte line MSN09_04R	Transcriptomics	#7	Random primed	TUBA3D	Upregulated	1.09687733650208	577
Noncardiotoxic kinase inhibitor	tofacitinib	Human iPSC-derived cardiomyocyte line MSN08_13R	Transcriptomics	#7	Random primed	TUBA4A	Upregulated	2.25545001029968	381
Noncardiotoxic kinase inhibitor	tofacitinib	Human iPSC-derived cardiomyocyte line MSN05_01R	Transcriptomics	#7	Random primed	TUBB2A	Downregulated	-1.67888474464417	565
Noncardiotoxic kinase inhibitor	tofacitinib	Human iPSC-derived cardiomyocyte line MSN08_13R	Transcriptomics	#7	Random primed	TUBB2B	Downregulated	-3.84705948829651	147
Noncardiotoxic kinase inhibitor	tofacitinib	Human iPSC-derived cardiomyocyte line MSN06_07R	Transcriptomics	#7	Random primed	TUBB3	Downregulated	-1.8973034620285	140
Noncardiotoxic kinase inhibitor	tofacitinib	Human iPSC-derived cardiomyocyte line MSN08_13R	Transcriptomics	#7	Random primed	TUBB3	Downregulated	-6.2897310256958	54
Noncardiotoxic kinase inhibitor	tofacitinib	Human iPSC-derived cardiomyocyte line MSN09_04R	Transcriptomics	#7	Random primed	TUBB3	Downregulated	-2.09025406837463	172
Noncardiotoxic kinase inhibitor	tofacitinib	Human iPSC-derived cardiomyocyte line MSN08_13R	Transcriptomics	#7	Random primed	TXNIP	Upregulated	3.09916234016418	211
Noncardiotoxic kinase inhibitor	tofacitinib	Human iPSC-derived cardiomyocyte line MSN05_01R	Transcriptomics	#7	Random primed	TYR	Upregulated	6.25443744659424	27
Noncardiotoxic kinase inhibitor	tofacitinib	Human iPSC-derived cardiomyocyte line MSN05_01R	Transcriptomics	#7	Random primed	TYRP1	Upregulated	15.5188827514648	3
Noncardiotoxic kinase inhibitor	tofacitinib	Human iPSC-derived cardiomyocyte line MSN06_07R	Transcriptomics	#7	Random primed	TYRP1	Upregulated	1.15790104866028	400
Noncardiotoxic kinase inhibitor	tofacitinib	Human iPSC-derived cardiomyocyte line MSN08_13R	Transcriptomics	#7	Random primed	TYRP1	Downregulated	-3.69954895973206	157
Noncardiotoxic kinase inhibitor	tofacitinib	Human iPSC-derived cardiomyocyte line MSN01_03R	Transcriptomics	#7	Random primed	UBA6	Downregulated	-0.972781598567963	326
Noncardiotoxic kinase inhibitor	tofacitinib	Human iPSC-derived cardiomyocyte line MSN08_13R	Transcriptomics	#7	Random primed	UBASH3B	Downregulated	-1.79256057739258	530
Noncardiotoxic kinase inhibitor	tofacitinib	Human iPSC-derived cardiomyocyte line MSN01_03R	Transcriptomics	#7	Random primed	UBE2B	Downregulated	-1.38481330871582	125
Noncardiotoxic kinase inhibitor	tofacitinib	Human iPSC-derived cardiomyocyte line MSN01_03R	Transcriptomics	#7	Random primed	UBE2D1	Downregulated	-1.52962863445282	99
Noncardiotoxic kinase inhibitor	tofacitinib	Human iPSC-derived cardiomyocyte line MSN01_03R	Transcriptomics	#7	Random primed	UBE2D3	Downregulated	-1.38265800476074	126
Noncardiotoxic kinase inhibitor	tofacitinib	Human iPSC-derived cardiomyocyte line MSN01_03R	Transcriptomics	#7	Random primed	UBE2K	Downregulated	-1.18688631057739	188
Noncardiotoxic kinase inhibitor	tofacitinib	Human iPSC-derived cardiomyocyte line MSN09_04R	Transcriptomics	#7	Random primed	UBE2L6	Downregulated	-1.51241910457611	310
Noncardiotoxic kinase inhibitor	tofacitinib	Human iPSC-derived cardiomyocyte line MSN01_03R	Transcriptomics	#7	Random primed	UBE2Q2	Downregulated	-0.786521196365356	522
Noncardiotoxic kinase inhibitor	tofacitinib	Human iPSC-derived cardiomyocyte line MSN01_03R	Transcriptomics	#7	Random primed	UBE2V2	Downregulated	-0.952799677848816	345
Noncardiotoxic kinase inhibitor	tofacitinib	Human iPSC-derived cardiomyocyte line MSN01_03R	Transcriptomics	#7	Random primed	UBE2W	Downregulated	-1.19587171077728	184
Noncardiotoxic kinase inhibitor	tofacitinib	Human iPSC-derived cardiomyocyte line MSN08_13R	Transcriptomics	#7	Random primed	UCHL1	Downregulated	-7.11483192443848	38
Noncardiotoxic kinase inhibitor	tofacitinib	Human iPSC-derived cardiomyocyte line MSN01_03R	Transcriptomics	#7	Random primed	UCHL5	Downregulated	-0.808975338935852	495
Noncardiotoxic kinase inhibitor	tofacitinib	Human iPSC-derived cardiomyocyte line MSN01_03R	Transcriptomics	#7	Random primed	UHMK1	Downregulated	-1.48937547206879	106
Noncardiotoxic kinase inhibitor	tofacitinib	Human iPSC-derived cardiomyocyte line MSN05_01R	Transcriptomics	#7	Random primed	ULBP1	Upregulated	2.26386880874634	295
Noncardiotoxic kinase inhibitor	tofacitinib	Human iPSC-derived cardiomyocyte line MSN06_07R	Transcriptomics	#7	Random primed	ULK4	Upregulated	1.07671761512756	467
Noncardiotoxic kinase inhibitor	tofacitinib	Human iPSC-derived cardiomyocyte line MSN06_07R	Transcriptomics	#7	Random primed	UNC13A	Downregulated	-1.06192100048065	485
Noncardiotoxic kinase inhibitor	tofacitinib	Human iPSC-derived cardiomyocyte line MSN05_01R	Transcriptomics	#7	Random primed	UNC13D	Downregulated	-2.43546223640442	249
Noncardiotoxic kinase inhibitor	tofacitinib	Human iPSC-derived cardiomyocyte line MSN09_04R	Transcriptomics	#7	Random primed	UNC13D	Downregulated	-2.01294302940369	188
Noncardiotoxic kinase inhibitor	tofacitinib	Human iPSC-derived cardiomyocyte line MSN08_13R	Transcriptomics	#7	Random primed	UNC5C	Downregulated	-2.2213830947876	386
Noncardiotoxic kinase inhibitor	tofacitinib	Human iPSC-derived cardiomyocyte line MSN05_01R	Transcriptomics	#7	Random primed	UNC5D	Upregulated	2.24316716194153	302
Noncardiotoxic kinase inhibitor	tofacitinib	Human iPSC-derived cardiomyocyte line MSN08_13R	Transcriptomics	#7	Random primed	UNC5D	Downregulated	-4.39450979232788	118
Noncardiotoxic kinase inhibitor	tofacitinib	Human iPSC-derived cardiomyocyte line MSN05_01R	Transcriptomics	#7	Random primed	UNC80	Upregulated	1.67915236949921	564
Noncardiotoxic kinase inhibitor	tofacitinib	Human iPSC-derived cardiomyocyte line MSN06_07R	Transcriptomics	#7	Random primed	UNC80	Upregulated	1.02900242805481	513
Noncardiotoxic kinase inhibitor	tofacitinib	Human iPSC-derived cardiomyocyte line MSN05_01R	Transcriptomics	#7	Random primed	UPK1B	Downregulated	-3.2896134853363	128
Noncardiotoxic kinase inhibitor	tofacitinib	Human iPSC-derived cardiomyocyte line MSN05_01R	Transcriptomics	#7	Random primed	UPK3B	Upregulated	1.87669432163239	445
Noncardiotoxic kinase inhibitor	tofacitinib	Human iPSC-derived cardiomyocyte line MSN06_07R	Transcriptomics	#7	Random primed	USH1C	Upregulated	1.83862733840942	154
Noncardiotoxic kinase inhibitor	tofacitinib	Human iPSC-derived cardiomyocyte line MSN08_13R	Transcriptomics	#7	Random primed	USH1C	Downregulated	-2.24373197555542	382
Noncardiotoxic kinase inhibitor	tofacitinib	Human iPSC-derived cardiomyocyte line MSN01_03R	Transcriptomics	#7	Random primed	USP19	Upregulated	0.747348070144653	583
Noncardiotoxic kinase inhibitor	tofacitinib	Human iPSC-derived cardiomyocyte line MSN01_03R	Transcriptomics	#7	Random primed	USP45	Downregulated	-0.957050800323486	339
Noncardiotoxic kinase inhibitor	tofacitinib	Human iPSC-derived cardiomyocyte line MSN01_03R	Transcriptomics	#7	Random primed	USP46	Downregulated	-0.830041527748108	466
Noncardiotoxic kinase inhibitor	tofacitinib	Human iPSC-derived cardiomyocyte line MSN08_13R	Transcriptomics	#7	Random primed	VAMP4	Upregulated	1.8651260137558	503
Noncardiotoxic kinase inhibitor	tofacitinib	Human iPSC-derived cardiomyocyte line MSN05_01R	Transcriptomics	#7	Random primed	VASH1	Downregulated	-2.01542043685913	390
Noncardiotoxic kinase inhibitor	tofacitinib	Human iPSC-derived cardiomyocyte line MSN05_01R	Transcriptomics	#7	Random primed	VAT1L	Upregulated	3.65206551551819	100
Noncardiotoxic kinase inhibitor	tofacitinib	Human iPSC-derived cardiomyocyte line MSN08_13R	Transcriptomics	#7	Random primed	VAT1L	Downregulated	-3.07311701774597	218
Noncardiotoxic kinase inhibitor	tofacitinib	Human iPSC-derived cardiomyocyte line MSN08_13R	Transcriptomics	#7	Random primed	VAV3	Downregulated	-3.71015381813049	155
Noncardiotoxic kinase inhibitor	tofacitinib	Human iPSC-derived cardiomyocyte line MSN06_07R	Transcriptomics	#7	Random primed	VCAM1	Upregulated	1.52109694480896	227
Noncardiotoxic kinase inhibitor	tofacitinib	Human iPSC-derived cardiomyocyte line MSN09_04R	Transcriptomics	#7	Random primed	VCAM1	Upregulated	1.45057690143585	345
Noncardiotoxic kinase inhibitor	tofacitinib	Human iPSC-derived cardiomyocyte line MSN08_13R	Transcriptomics	#7	Random primed	VCAN	Downregulated	-5.49618148803711	74
Noncardiotoxic kinase inhibitor	tofacitinib	Human iPSC-derived cardiomyocyte line MSN08_13R	Transcriptomics	#7	Random primed	VEGFA	Upregulated	2.65248131752014	288
Noncardiotoxic kinase inhibitor	tofacitinib	Human iPSC-derived cardiomyocyte line MSN09_04R	Transcriptomics	#7	Random primed	VEGFA	Downregulated	-1.98805344104767	197
Noncardiotoxic kinase inhibitor	tofacitinib	Human iPSC-derived cardiomyocyte line MSN06_07R	Transcriptomics	#7	Random primed	VIPR2	Downregulated	-1.96204960346222	132
Noncardiotoxic kinase inhibitor	tofacitinib	Human iPSC-derived cardiomyocyte line MSN08_13R	Transcriptomics	#7	Random primed	VIPR2	Upregulated	1.74329602718353	546
Noncardiotoxic kinase inhibitor	tofacitinib	Human iPSC-derived cardiomyocyte line MSN05_01R	Transcriptomics	#7	Random primed	VIT	Upregulated	3.2866199016571	129
Noncardiotoxic kinase inhibitor	tofacitinib	Human iPSC-derived cardiomyocyte line MSN09_04R	Transcriptomics	#7	Random primed	VKORC1	Downregulated	-1.75594222545624	243
Noncardiotoxic kinase inhibitor	tofacitinib	Human iPSC-derived cardiomyocyte line MSN09_04R	Transcriptomics	#7	Random primed	VLDLR	Downregulated	-1.43862533569336	355
Noncardiotoxic kinase inhibitor	tofacitinib	Human iPSC-derived cardiomyocyte line MSN01_03R	Transcriptomics	#7	Random primed	VMA21	Downregulated	-1.2732812166214	152
Noncardiotoxic kinase inhibitor	tofacitinib	Human iPSC-derived cardiomyocyte line MSN09_04R	Transcriptomics	#7	Random primed	VMP1	Downregulated	-1.51888275146484	309
Noncardiotoxic kinase inhibitor	tofacitinib	Human iPSC-derived cardiomyocyte line MSN08_13R	Transcriptomics	#7	Random primed	VPS13D	Upregulated	2.45205450057983	332
Noncardiotoxic kinase inhibitor	tofacitinib	Human iPSC-derived cardiomyocyte line MSN05_01R	Transcriptomics	#7	Random primed	VRK1	Upregulated	1.96423614025116	408
Noncardiotoxic kinase inhibitor	tofacitinib	Human iPSC-derived cardiomyocyte line MSN06_07R	Transcriptomics	#7	Random primed	VSIG10L	Downregulated	-1.37192237377167	283
Noncardiotoxic kinase inhibitor	tofacitinib	Human iPSC-derived cardiomyocyte line MSN06_07R	Transcriptomics	#7	Random primed	VSIR	Downregulated	-1.62454700469971	197
Noncardiotoxic kinase inhibitor	tofacitinib	Human iPSC-derived cardiomyocyte line MSN09_04R	Transcriptomics	#7	Random primed	VSIR	Downregulated	-2.76933670043945	113
Noncardiotoxic kinase inhibitor	tofacitinib	Human iPSC-derived cardiomyocyte line MSN08_13R	Transcriptomics	#7	Random primed	VSNL1	Downregulated	-3.29550385475159	191
Noncardiotoxic kinase inhibitor	tofacitinib	Human iPSC-derived cardiomyocyte line MSN06_07R	Transcriptomics	#7	Random primed	VSTM2L	Upregulated	1.46982741355896	248
Noncardiotoxic kinase inhibitor	tofacitinib	Human iPSC-derived cardiomyocyte line MSN08_13R	Transcriptomics	#7	Random primed	VSTM2L	Downregulated	-2.87533807754517	249
Noncardiotoxic kinase inhibitor	tofacitinib	Human iPSC-derived cardiomyocyte line MSN09_04R	Transcriptomics	#7	Random primed	VSTM2L	Upregulated	1.54285597801208	298
Noncardiotoxic kinase inhibitor	tofacitinib	Human iPSC-derived cardiomyocyte line MSN01_03R	Transcriptomics	#7	Random primed	VWA5A	Downregulated	-0.867212772369385	427
Noncardiotoxic kinase inhibitor	tofacitinib	Human iPSC-derived cardiomyocyte line MSN06_07R	Transcriptomics	#7	Random primed	VWA5A	Downregulated	-1.46661615371704	249
Noncardiotoxic kinase inhibitor	tofacitinib	Human iPSC-derived cardiomyocyte line MSN09_04R	Transcriptomics	#7	Random primed	VWA5A	Downregulated	-3.93927431106567	54
Noncardiotoxic kinase inhibitor	tofacitinib	Human iPSC-derived cardiomyocyte line MSN09_04R	Transcriptomics	#7	Random primed	VWC2	Upregulated	1.82874810695648	224
Noncardiotoxic kinase inhibitor	tofacitinib	Human iPSC-derived cardiomyocyte line MSN06_07R	Transcriptomics	#7	Random primed	WBP2	Downregulated	-0.997682094573975	544
Noncardiotoxic kinase inhibitor	tofacitinib	Human iPSC-derived cardiomyocyte line MSN05_01R	Transcriptomics	#7	Random primed	WDHD1	Upregulated	1.76918315887451	507
Noncardiotoxic kinase inhibitor	tofacitinib	Human iPSC-derived cardiomyocyte line MSN09_04R	Transcriptomics	#7	Random primed	WDR54	Downregulated	-2.91352343559265	101
Noncardiotoxic kinase inhibitor	tofacitinib	Human iPSC-derived cardiomyocyte line MSN01_03R	Transcriptomics	#7	Random primed	WEE1	Downregulated	-0.850484609603882	440
Noncardiotoxic kinase inhibitor	tofacitinib	Human iPSC-derived cardiomyocyte line MSN08_13R	Transcriptomics	#7	Random primed	WISP1	Upregulated	2.35546517372131	356
Noncardiotoxic kinase inhibitor	tofacitinib	Human iPSC-derived cardiomyocyte line MSN01_03R	Transcriptomics	#7	Random primed	WISP2	Upregulated	0.961294114589691	337
Noncardiotoxic kinase inhibitor	tofacitinib	Human iPSC-derived cardiomyocyte line MSN01_03R	Transcriptomics	#7	Random primed	WNT11	Downregulated	-1.1051197052002	224
Noncardiotoxic kinase inhibitor	tofacitinib	Human iPSC-derived cardiomyocyte line MSN06_07R	Transcriptomics	#7	Random primed	WNT2	Downregulated	-1.84259736537933	153
Noncardiotoxic kinase inhibitor	tofacitinib	Human iPSC-derived cardiomyocyte line MSN06_07R	Transcriptomics	#7	Random primed	WNT9A	Downregulated	-1.05079579353333	491
Noncardiotoxic kinase inhibitor	tofacitinib	Human iPSC-derived cardiomyocyte line MSN01_03R	Transcriptomics	#7	Random primed	WRB	Downregulated	-0.903939008712769	393
Noncardiotoxic kinase inhibitor	tofacitinib	Human iPSC-derived cardiomyocyte line MSN06_07R	Transcriptomics	#7	Random primed	WSCD2	Upregulated	0.946691393852234	596
Noncardiotoxic kinase inhibitor	tofacitinib	Human iPSC-derived cardiomyocyte line MSN08_13R	Transcriptomics	#7	Random primed	WWC1	Downregulated	-3.27727222442627	193
Noncardiotoxic kinase inhibitor	tofacitinib	Human iPSC-derived cardiomyocyte line MSN09_04R	Transcriptomics	#7	Random primed	WWTR1	Upregulated	1.09004259109497	583
Noncardiotoxic kinase inhibitor	tofacitinib	Human iPSC-derived cardiomyocyte line MSN01_03R	Transcriptomics	#7	Random primed	XIAP	Downregulated	-0.907226920127869	387
Noncardiotoxic kinase inhibitor	tofacitinib	Human iPSC-derived cardiomyocyte line MSN01_03R	Transcriptomics	#7	Random primed	XIRP1	Upregulated	0.820312798023224	476
Noncardiotoxic kinase inhibitor	tofacitinib	Human iPSC-derived cardiomyocyte line MSN09_04R	Transcriptomics	#7	Random primed	XIRP1	Downregulated	-1.43531763553619	358
Noncardiotoxic kinase inhibitor	tofacitinib	Human iPSC-derived cardiomyocyte line MSN01_03R	Transcriptomics	#7	Random primed	XIRP2	Downregulated	-0.777300655841827	538
Noncardiotoxic kinase inhibitor	tofacitinib	Human iPSC-derived cardiomyocyte line MSN05_01R	Transcriptomics	#7	Random primed	XIRP2	Upregulated	2.8715648651123	171
Noncardiotoxic kinase inhibitor	tofacitinib	Human iPSC-derived cardiomyocyte line MSN08_13R	Transcriptomics	#7	Random primed	XIRP2	Upregulated	11.4890146255493	9
Noncardiotoxic kinase inhibitor	tofacitinib	Human iPSC-derived cardiomyocyte line MSN06_07R	Transcriptomics	#7	Random primed	XKR4	Upregulated	1.10765433311462	441
Noncardiotoxic kinase inhibitor	tofacitinib	Human iPSC-derived cardiomyocyte line MSN08_13R	Transcriptomics	#7	Random primed	XKR4	Downregulated	-2.86549854278564	251
Noncardiotoxic kinase inhibitor	tofacitinib	Human iPSC-derived cardiomyocyte line MSN01_03R	Transcriptomics	#7	Random primed	YAF2	Downregulated	-0.976762175559998	324
Noncardiotoxic kinase inhibitor	tofacitinib	Human iPSC-derived cardiomyocyte line MSN01_03R	Transcriptomics	#7	Random primed	YIPF6	Downregulated	-0.926365196704865	373
Noncardiotoxic kinase inhibitor	tofacitinib	Human iPSC-derived cardiomyocyte line MSN01_03R	Transcriptomics	#7	Random primed	YOD1	Downregulated	-0.881669759750366	409
Noncardiotoxic kinase inhibitor	tofacitinib	Human iPSC-derived cardiomyocyte line MSN01_03R	Transcriptomics	#7	Random primed	YTHDF3	Downregulated	-0.749356806278229	579
Noncardiotoxic kinase inhibitor	tofacitinib	Human iPSC-derived cardiomyocyte line MSN01_03R	Transcriptomics	#7	Random primed	ZBTB10	Downregulated	-1.04143726825714	271
Noncardiotoxic kinase inhibitor	tofacitinib	Human iPSC-derived cardiomyocyte line MSN08_13R	Transcriptomics	#7	Random primed	ZBTB16	Upregulated	3.51613140106201	172
Noncardiotoxic kinase inhibitor	tofacitinib	Human iPSC-derived cardiomyocyte line MSN09_04R	Transcriptomics	#7	Random primed	ZBTB16	Upregulated	1.26128315925598	441
Noncardiotoxic kinase inhibitor	tofacitinib	Human iPSC-derived cardiomyocyte line MSN08_13R	Transcriptomics	#7	Random primed	ZBTB20	Upregulated	2.55150175094604	307
Noncardiotoxic kinase inhibitor	tofacitinib	Human iPSC-derived cardiomyocyte line MSN08_13R	Transcriptomics	#7	Random primed	ZBTB21	Upregulated	1.69717478752136	573
Noncardiotoxic kinase inhibitor	tofacitinib	Human iPSC-derived cardiomyocyte line MSN01_03R	Transcriptomics	#7	Random primed	ZBTB41	Downregulated	-1.37873661518097	128
Noncardiotoxic kinase inhibitor	tofacitinib	Human iPSC-derived cardiomyocyte line MSN06_07R	Transcriptomics	#7	Random primed	ZBTB42	Downregulated	-1.19716119766235	368
Noncardiotoxic kinase inhibitor	tofacitinib	Human iPSC-derived cardiomyocyte line MSN01_03R	Transcriptomics	#7	Random primed	ZC2HC1A	Downregulated	-1.10287082195282	229
Noncardiotoxic kinase inhibitor	tofacitinib	Human iPSC-derived cardiomyocyte line MSN09_04R	Transcriptomics	#7	Random primed	ZC3H12A	Downregulated	-1.34241282939911	400
Noncardiotoxic kinase inhibitor	tofacitinib	Human iPSC-derived cardiomyocyte line MSN09_04R	Transcriptomics	#7	Random primed	ZC3H3	Downregulated	-1.11927175521851	561
Noncardiotoxic kinase inhibitor	tofacitinib	Human iPSC-derived cardiomyocyte line MSN01_03R	Transcriptomics	#7	Random primed	ZCCHC10	Downregulated	-1.14198315143585	203
Noncardiotoxic kinase inhibitor	tofacitinib	Human iPSC-derived cardiomyocyte line MSN09_04R	Transcriptomics	#7	Random primed	ZDHHC14	Downregulated	-3.01880860328674	91
Noncardiotoxic kinase inhibitor	tofacitinib	Human iPSC-derived cardiomyocyte line MSN01_03R	Transcriptomics	#7	Random primed	ZDHHC2	Downregulated	-0.762610375881195	558
Noncardiotoxic kinase inhibitor	tofacitinib	Human iPSC-derived cardiomyocyte line MSN01_03R	Transcriptomics	#7	Random primed	ZDHHC20	Downregulated	-1.09489786624908	235
Noncardiotoxic kinase inhibitor	tofacitinib	Human iPSC-derived cardiomyocyte line MSN01_03R	Transcriptomics	#7	Random primed	ZDHHC21	Downregulated	-2.01580548286438	40
Noncardiotoxic kinase inhibitor	tofacitinib	Human iPSC-derived cardiomyocyte line MSN05_01R	Transcriptomics	#7	Random primed	ZFHX4	Upregulated	2.99732899665833	157
Noncardiotoxic kinase inhibitor	tofacitinib	Human iPSC-derived cardiomyocyte line MSN06_07R	Transcriptomics	#7	Random primed	ZFHX4	Downregulated	-2.14526271820068	103
Noncardiotoxic kinase inhibitor	tofacitinib	Human iPSC-derived cardiomyocyte line MSN09_04R	Transcriptomics	#7	Random primed	ZFHX4	Upregulated	1.71806836128235	254
Noncardiotoxic kinase inhibitor	tofacitinib	Human iPSC-derived cardiomyocyte line MSN09_04R	Transcriptomics	#7	Random primed	ZFP36	Downregulated	-1.52839422225952	305
Noncardiotoxic kinase inhibitor	tofacitinib	Human iPSC-derived cardiomyocyte line MSN05_01R	Transcriptomics	#7	Random primed	ZFPM1	Downregulated	-2.45250630378723	244
Noncardiotoxic kinase inhibitor	tofacitinib	Human iPSC-derived cardiomyocyte line MSN08_13R	Transcriptomics	#7	Random primed	ZIC1	Downregulated	-5.28799057006836	77
Noncardiotoxic kinase inhibitor	tofacitinib	Human iPSC-derived cardiomyocyte line MSN01_03R	Transcriptomics	#7	Random primed	ZMAT3	Downregulated	-0.947939276695251	348
Noncardiotoxic kinase inhibitor	tofacitinib	Human iPSC-derived cardiomyocyte line MSN09_04R	Transcriptomics	#7	Random primed	ZMAT4	Downregulated	-1.28236210346222	430
Noncardiotoxic kinase inhibitor	tofacitinib	Human iPSC-derived cardiomyocyte line MSN01_03R	Transcriptomics	#7	Random primed	ZMPSTE24	Downregulated	-1.23979926109314	162
Noncardiotoxic kinase inhibitor	tofacitinib	Human iPSC-derived cardiomyocyte line MSN01_03R	Transcriptomics	#7	Random primed	ZNF117	Downregulated	-0.750833988189697	575
Noncardiotoxic kinase inhibitor	tofacitinib	Human iPSC-derived cardiomyocyte line MSN01_03R	Transcriptomics	#7	Random primed	ZNF208	Downregulated	-0.818320751190186	482
Noncardiotoxic kinase inhibitor	tofacitinib	Human iPSC-derived cardiomyocyte line MSN05_01R	Transcriptomics	#7	Random primed	ZNF219	Downregulated	-2.67672920227051	205
Noncardiotoxic kinase inhibitor	tofacitinib	Human iPSC-derived cardiomyocyte line MSN01_03R	Transcriptomics	#7	Random primed	ZNF24	Downregulated	-0.747512757778168	582
Noncardiotoxic kinase inhibitor	tofacitinib	Human iPSC-derived cardiomyocyte line MSN06_07R	Transcriptomics	#7	Random primed	ZNF280D	Upregulated	1.31225979328156	306
Noncardiotoxic kinase inhibitor	tofacitinib	Human iPSC-derived cardiomyocyte line MSN05_01R	Transcriptomics	#7	Random primed	ZNF358	Downregulated	-1.79725813865662	490
Noncardiotoxic kinase inhibitor	tofacitinib	Human iPSC-derived cardiomyocyte line MSN08_13R	Transcriptomics	#7	Random primed	ZNF385B	Downregulated	-3.5244197845459	170
Noncardiotoxic kinase inhibitor	tofacitinib	Human iPSC-derived cardiomyocyte line MSN09_04R	Transcriptomics	#7	Random primed	ZNF385D	Downregulated	-1.3304009437561	403
Noncardiotoxic kinase inhibitor	tofacitinib	Human iPSC-derived cardiomyocyte line MSN06_07R	Transcriptomics	#7	Random primed	ZNF404	Upregulated	1.8301956653595	156
Noncardiotoxic kinase inhibitor	tofacitinib	Human iPSC-derived cardiomyocyte line MSN01_03R	Transcriptomics	#7	Random primed	ZNF425	Upregulated	0.809631049633026	493
Noncardiotoxic kinase inhibitor	tofacitinib	Human iPSC-derived cardiomyocyte line MSN08_13R	Transcriptomics	#7	Random primed	ZNF460	Upregulated	1.74873244762421	544
Noncardiotoxic kinase inhibitor	tofacitinib	Human iPSC-derived cardiomyocyte line MSN08_13R	Transcriptomics	#7	Random primed	ZNF483	Upregulated	3.4492244720459	179
Noncardiotoxic kinase inhibitor	tofacitinib	Human iPSC-derived cardiomyocyte line MSN01_03R	Transcriptomics	#7	Random primed	ZNF493	Downregulated	-0.782106459140778	529
Noncardiotoxic kinase inhibitor	tofacitinib	Human iPSC-derived cardiomyocyte line MSN01_03R	Transcriptomics	#7	Random primed	ZNF518A	Downregulated	-1.14633047580719	201
Noncardiotoxic kinase inhibitor	tofacitinib	Human iPSC-derived cardiomyocyte line MSN09_04R	Transcriptomics	#7	Random primed	ZNF521	Upregulated	1.0823712348938	593
Noncardiotoxic kinase inhibitor	tofacitinib	Human iPSC-derived cardiomyocyte line MSN05_01R	Transcriptomics	#7	Random primed	ZNF536	Upregulated	3.01533913612366	156
Noncardiotoxic kinase inhibitor	tofacitinib	Human iPSC-derived cardiomyocyte line MSN06_07R	Transcriptomics	#7	Random primed	ZNF573	Upregulated	0.960640013217926	578
Noncardiotoxic kinase inhibitor	tofacitinib	Human iPSC-derived cardiomyocyte line MSN06_07R	Transcriptomics	#7	Random primed	ZNF577	Upregulated	1.37000668048859	286
Noncardiotoxic kinase inhibitor	tofacitinib	Human iPSC-derived cardiomyocyte line MSN01_03R	Transcriptomics	#7	Random primed	ZNF585A	Downregulated	-0.899092793464661	396
Noncardiotoxic kinase inhibitor	tofacitinib	Human iPSC-derived cardiomyocyte line MSN01_03R	Transcriptomics	#7	Random primed	ZNF622	Upregulated	0.929265201091766	368
Noncardiotoxic kinase inhibitor	tofacitinib	Human iPSC-derived cardiomyocyte line MSN05_01R	Transcriptomics	#7	Random primed	ZNF680	Upregulated	2.15415191650391	331
Noncardiotoxic kinase inhibitor	tofacitinib	Human iPSC-derived cardiomyocyte line MSN06_07R	Transcriptomics	#7	Random primed	ZNF736	Downregulated	-1.84680473804474	152
Noncardiotoxic kinase inhibitor	tofacitinib	Human iPSC-derived cardiomyocyte line MSN06_07R	Transcriptomics	#7	Random primed	ZNF750	Upregulated	1.13943576812744	416
Noncardiotoxic kinase inhibitor	tofacitinib	Human iPSC-derived cardiomyocyte line MSN09_04R	Transcriptomics	#7	Random primed	ZNF763	Upregulated	1.41239392757416	363
Noncardiotoxic kinase inhibitor	tofacitinib	Human iPSC-derived cardiomyocyte line MSN01_03R	Transcriptomics	#7	Random primed	ZNF770	Downregulated	-1.07102179527283	253
Noncardiotoxic kinase inhibitor	tofacitinib	Human iPSC-derived cardiomyocyte line MSN06_07R	Transcriptomics	#7	Random primed	ZNF846	Upregulated	1.12360763549805	428
Noncardiotoxic kinase inhibitor	tofacitinib	Human iPSC-derived cardiomyocyte line MSN01_03R	Transcriptomics	#7	Random primed	ZNF92	Downregulated	-0.847772538661957	445
Noncardiotoxic kinase inhibitor	tofacitinib	Human iPSC-derived cardiomyocyte line MSN01_03R	Transcriptomics	#7	Random primed	ZNRF2	Downregulated	-0.926974892616272	372
Noncardiotoxic kinase inhibitor	tofacitinib	Human iPSC-derived cardiomyocyte line MSN06_07R	Transcriptomics	#7	Random primed	ZNRF2	Downregulated	-0.996318578720093	547
Noncardiotoxic kinase inhibitor	tofacitinib	Human iPSC-derived cardiomyocyte line MSN01_03R	Transcriptomics	#7	Random primed	ZRANB2	Downregulated	-1.8505197763443	57
Noncardiotoxic kinase inhibitor	tofacitinib	Human iPSC-derived cardiomyocyte line MSN09_04R	Transcriptomics	#7	Random primed	ZRANB2	Upregulated	1.28631675243378	428
Cardiotoxic kinase inhibitor	trametinib	Human iPSC-derived cardiomyocyte line MSN01_03R	Transcriptomics	#7	Random primed	A4GALT	Upregulated	2.0130980014801	563
Cardiotoxic kinase inhibitor	trametinib	Human iPSC-derived cardiomyocyte line MSN01_03R	Transcriptomics	#7	Random primed	ABAT	Downregulated	-2.62613677978516	387
Cardiotoxic kinase inhibitor	trametinib	Human iPSC-derived cardiomyocyte line MSN05_01R	Transcriptomics	#7	Random primed	ABAT	Downregulated	-5.15797328948975	407
Cardiotoxic kinase inhibitor	trametinib	Human iPSC-derived cardiomyocyte line MSN08_13R	Transcriptomics	#7	Random primed	ABAT	Downregulated	-2.43676900863647	546
Cardiotoxic kinase inhibitor	trametinib	Human iPSC-derived cardiomyocyte line MSN05_01R	Transcriptomics	#7	Random primed	ABCA1	Upregulated	31.0931434631348	13
Cardiotoxic kinase inhibitor	trametinib	Human iPSC-derived cardiomyocyte line MSN08_13R	Transcriptomics	#7	Random primed	ABCA1	Upregulated	2.92189908027649	438
Cardiotoxic kinase inhibitor	trametinib	Human iPSC-derived cardiomyocyte line MSN05_01R	Transcriptomics	#7	Random primed	ABCA9	Downregulated	-4.85173511505127	449
Cardiotoxic kinase inhibitor	trametinib	Human iPSC-derived cardiomyocyte line MSN05_01R	Transcriptomics	#7	Random primed	ABCB5	Downregulated	-10.6642513275146	124
Cardiotoxic kinase inhibitor	trametinib	Human iPSC-derived cardiomyocyte line MSN05_01R	Transcriptomics	#7	Random primed	ABCC5	Upregulated	5.53560161590576	366
Cardiotoxic kinase inhibitor	trametinib	Human iPSC-derived cardiomyocyte line MSN05_01R	Transcriptomics	#7	Random primed	ABCC9	Upregulated	5.96133852005005	321
Cardiotoxic kinase inhibitor	trametinib	Human iPSC-derived cardiomyocyte line MSN08_13R	Transcriptomics	#7	Random primed	ABHD4	Upregulated	3.06518769264221	413
Cardiotoxic kinase inhibitor	trametinib	Human iPSC-derived cardiomyocyte line MSN08_13R	Transcriptomics	#7	Random primed	ABLIM3	Upregulated	3.30732297897339	362
Cardiotoxic kinase inhibitor	trametinib	Human iPSC-derived cardiomyocyte line MSN05_01R	Transcriptomics	#7	Random primed	ABRA	Upregulated	5.12455463409424	412
Cardiotoxic kinase inhibitor	trametinib	Human iPSC-derived cardiomyocyte line MSN05_01R	Transcriptomics	#7	Random primed	ABTB2	Downregulated	-6.76995992660522	272
Cardiotoxic kinase inhibitor	trametinib	Human iPSC-derived cardiomyocyte line MSN08_13R	Transcriptomics	#7	Random primed	ABTB2	Downregulated	-3.50446391105652	338
Cardiotoxic kinase inhibitor	trametinib	Human iPSC-derived cardiomyocyte line MSN09_04R	Transcriptomics	#7	Random primed	ABTB2	Downregulated	-11.8771677017212	53
Cardiotoxic kinase inhibitor	trametinib	Human iPSC-derived cardiomyocyte line MSN05_01R	Transcriptomics	#7	Random primed	ACAT2	Downregulated	-10.1416692733765	143
Cardiotoxic kinase inhibitor	trametinib	Human iPSC-derived cardiomyocyte line MSN01_03R	Transcriptomics	#7	Random primed	ACKR3	Upregulated	1.94886147975922	587
Cardiotoxic kinase inhibitor	trametinib	Human iPSC-derived cardiomyocyte line MSN08_13R	Transcriptomics	#7	Random primed	ACKR3	Upregulated	5.97039031982422	145
Cardiotoxic kinase inhibitor	trametinib	Human iPSC-derived cardiomyocyte line MSN05_01R	Transcriptomics	#7	Random primed	ACLY	Downregulated	-4.9871244430542	427
Cardiotoxic kinase inhibitor	trametinib	Human iPSC-derived cardiomyocyte line MSN05_01R	Transcriptomics	#7	Random primed	ACOT7	Downregulated	-5.03497743606567	421
Cardiotoxic kinase inhibitor	trametinib	Human iPSC-derived cardiomyocyte line MSN01_03R	Transcriptomics	#7	Random primed	ACPP	Downregulated	-3.16743087768555	302
Cardiotoxic kinase inhibitor	trametinib	Human iPSC-derived cardiomyocyte line MSN08_13R	Transcriptomics	#7	Random primed	ACPP	Downregulated	-2.67726612091064	488
Cardiotoxic kinase inhibitor	trametinib	Human iPSC-derived cardiomyocyte line MSN01_03R	Transcriptomics	#7	Random primed	ACTA1	Upregulated	15.2638702392578	34
Cardiotoxic kinase inhibitor	trametinib	Human iPSC-derived cardiomyocyte line MSN09_04R	Transcriptomics	#7	Random primed	ACTA1	Downregulated	-9.62635040283203	92
Cardiotoxic kinase inhibitor	trametinib	Human iPSC-derived cardiomyocyte line MSN05_01R	Transcriptomics	#7	Random primed	ACTA2	Downregulated	-9.45278739929199	153
Cardiotoxic kinase inhibitor	trametinib	Human iPSC-derived cardiomyocyte line MSN01_03R	Transcriptomics	#7	Random primed	ACTG2	Upregulated	4.77432298660278	186
Cardiotoxic kinase inhibitor	trametinib	Human iPSC-derived cardiomyocyte line MSN08_13R	Transcriptomics	#7	Random primed	ACTG2	Upregulated	64.1565399169922	1
Cardiotoxic kinase inhibitor	trametinib	Human iPSC-derived cardiomyocyte line MSN08_13R	Transcriptomics	#7	Random primed	ACVRL1	Downregulated	-2.77917098999023	459
Cardiotoxic kinase inhibitor	trametinib	Human iPSC-derived cardiomyocyte line MSN05_01R	Transcriptomics	#7	Random primed	ADAM11	Upregulated	5.15187788009644	408
Cardiotoxic kinase inhibitor	trametinib	Human iPSC-derived cardiomyocyte line MSN09_04R	Transcriptomics	#7	Random primed	ADAM11	Upregulated	4.98431015014648	365
Cardiotoxic kinase inhibitor	trametinib	Human iPSC-derived cardiomyocyte line MSN01_03R	Transcriptomics	#7	Random primed	ADAM12	Upregulated	1.99322211742401	569
Cardiotoxic kinase inhibitor	trametinib	Human iPSC-derived cardiomyocyte line MSN05_01R	Transcriptomics	#7	Random primed	ADAM12	Downregulated	-5.63992929458618	348
Cardiotoxic kinase inhibitor	trametinib	Human iPSC-derived cardiomyocyte line MSN09_04R	Transcriptomics	#7	Random primed	ADAM19	Downregulated	-4.88015031814575	372
Cardiotoxic kinase inhibitor	trametinib	Human iPSC-derived cardiomyocyte line MSN08_13R	Transcriptomics	#7	Random primed	ADAM33	Upregulated	2.82989573478699	451
Cardiotoxic kinase inhibitor	trametinib	Human iPSC-derived cardiomyocyte line MSN01_03R	Transcriptomics	#7	Random primed	ADAMTS1	Downregulated	-4.04281330108643	234
Cardiotoxic kinase inhibitor	trametinib	Human iPSC-derived cardiomyocyte line MSN01_03R	Transcriptomics	#7	Random primed	ADAMTS12	Downregulated	-4.01564073562622	238
Cardiotoxic kinase inhibitor	trametinib	Human iPSC-derived cardiomyocyte line MSN05_01R	Transcriptomics	#7	Random primed	ADAMTS12	Downregulated	-22.2021770477295	23
Cardiotoxic kinase inhibitor	trametinib	Human iPSC-derived cardiomyocyte line MSN08_13R	Transcriptomics	#7	Random primed	ADAMTS12	Downregulated	-5.66385984420776	157
Cardiotoxic kinase inhibitor	trametinib	Human iPSC-derived cardiomyocyte line MSN09_04R	Transcriptomics	#7	Random primed	ADAMTS12	Downregulated	-13.9258575439453	38
Cardiotoxic kinase inhibitor	trametinib	Human iPSC-derived cardiomyocyte line MSN05_01R	Transcriptomics	#7	Random primed	ADAMTS19	Upregulated	13.1629266738892	79
Cardiotoxic kinase inhibitor	trametinib	Human iPSC-derived cardiomyocyte line MSN09_04R	Transcriptomics	#7	Random primed	ADAMTS19	Upregulated	21.535831451416	8
Cardiotoxic kinase inhibitor	trametinib	Human iPSC-derived cardiomyocyte line MSN08_13R	Transcriptomics	#7	Random primed	ADAMTS5	Upregulated	5.39743566513062	169
Cardiotoxic kinase inhibitor	trametinib	Human iPSC-derived cardiomyocyte line MSN09_04R	Transcriptomics	#7	Random primed	ADAMTS5	Upregulated	36.3914031982422	2
Cardiotoxic kinase inhibitor	trametinib	Human iPSC-derived cardiomyocyte line MSN01_03R	Transcriptomics	#7	Random primed	ADAMTS8	Upregulated	5.59984731674194	146
Cardiotoxic kinase inhibitor	trametinib	Human iPSC-derived cardiomyocyte line MSN09_04R	Transcriptomics	#7	Random primed	ADAMTS8	Downregulated	-3.89649271965027	538
Cardiotoxic kinase inhibitor	trametinib	Human iPSC-derived cardiomyocyte line MSN01_03R	Transcriptomics	#7	Random primed	ADAMTSL1	Downregulated	-12.3767442703247	43
Cardiotoxic kinase inhibitor	trametinib	Human iPSC-derived cardiomyocyte line MSN05_01R	Transcriptomics	#7	Random primed	ADAMTSL1	Downregulated	-14.7698373794556	53
Cardiotoxic kinase inhibitor	trametinib	Human iPSC-derived cardiomyocyte line MSN08_13R	Transcriptomics	#7	Random primed	ADAMTSL1	Downregulated	-7.12912940979004	104
Cardiotoxic kinase inhibitor	trametinib	Human iPSC-derived cardiomyocyte line MSN09_04R	Transcriptomics	#7	Random primed	ADAMTSL1	Downregulated	-12.8464727401733	43
Cardiotoxic kinase inhibitor	trametinib	Human iPSC-derived cardiomyocyte line MSN01_03R	Transcriptomics	#7	Random primed	ADAMTSL2	Upregulated	3.05980563163757	311
Cardiotoxic kinase inhibitor	trametinib	Human iPSC-derived cardiomyocyte line MSN01_03R	Transcriptomics	#7	Random primed	ADAMTSL5	Upregulated	4.12498712539673	229
Cardiotoxic kinase inhibitor	trametinib	Human iPSC-derived cardiomyocyte line MSN09_04R	Transcriptomics	#7	Random primed	ADCY2	Downregulated	-6.24518442153931	253
Cardiotoxic kinase inhibitor	trametinib	Human iPSC-derived cardiomyocyte line MSN09_04R	Transcriptomics	#7	Random primed	ADD3	Upregulated	4.77095174789429	390
Cardiotoxic kinase inhibitor	trametinib	Human iPSC-derived cardiomyocyte line MSN05_01R	Transcriptomics	#7	Random primed	ADGRA2	Downregulated	-4.23903179168701	552
Cardiotoxic kinase inhibitor	trametinib	Human iPSC-derived cardiomyocyte line MSN08_13R	Transcriptomics	#7	Random primed	ADORA2B	Downregulated	-4.32677936553955	250
Cardiotoxic kinase inhibitor	trametinib	Human iPSC-derived cardiomyocyte line MSN01_03R	Transcriptomics	#7	Random primed	ADRA1B	Upregulated	2.14434599876404	522
Cardiotoxic kinase inhibitor	trametinib	Human iPSC-derived cardiomyocyte line MSN01_03R	Transcriptomics	#7	Random primed	AGRN	Upregulated	2.13403129577637	525
Cardiotoxic kinase inhibitor	trametinib	Human iPSC-derived cardiomyocyte line MSN08_13R	Transcriptomics	#7	Random primed	AGT	Upregulated	6.74634122848511	120
Cardiotoxic kinase inhibitor	trametinib	Human iPSC-derived cardiomyocyte line MSN01_03R	Transcriptomics	#7	Random primed	AHNAK2	Upregulated	18.8580207824707	22
Cardiotoxic kinase inhibitor	trametinib	Human iPSC-derived cardiomyocyte line MSN09_04R	Transcriptomics	#7	Random primed	AHNAK2	Downregulated	-18.9765625	15
Cardiotoxic kinase inhibitor	trametinib	Human iPSC-derived cardiomyocyte line MSN05_01R	Transcriptomics	#7	Random primed	AIF1L	Downregulated	-10.2629375457764	138
Cardiotoxic kinase inhibitor	trametinib	Human iPSC-derived cardiomyocyte line MSN01_03R	Transcriptomics	#7	Random primed	AKR1B1	Downregulated	-2.02241730690002	559
Cardiotoxic kinase inhibitor	trametinib	Human iPSC-derived cardiomyocyte line MSN08_13R	Transcriptomics	#7	Random primed	ALAS2	Downregulated	-3.01208019256592	429
Cardiotoxic kinase inhibitor	trametinib	Human iPSC-derived cardiomyocyte line MSN09_04R	Transcriptomics	#7	Random primed	ALAS2	Downregulated	-18.5038909912109	17
Cardiotoxic kinase inhibitor	trametinib	Human iPSC-derived cardiomyocyte line MSN09_04R	Transcriptomics	#7	Random primed	ALCAM	Upregulated	4.38538408279419	441
Cardiotoxic kinase inhibitor	trametinib	Human iPSC-derived cardiomyocyte line MSN05_01R	Transcriptomics	#7	Random primed	ALDH1A1	Downregulated	-5.60432291030884	354
Cardiotoxic kinase inhibitor	trametinib	Human iPSC-derived cardiomyocyte line MSN08_13R	Transcriptomics	#7	Random primed	ALDH1A1	Downregulated	-4.72802352905273	217
Cardiotoxic kinase inhibitor	trametinib	Human iPSC-derived cardiomyocyte line MSN09_04R	Transcriptomics	#7	Random primed	ALDH1A1	Downregulated	-6.57387065887451	210
Cardiotoxic kinase inhibitor	trametinib	Human iPSC-derived cardiomyocyte line MSN05_01R	Transcriptomics	#7	Random primed	ALDH1A2	Downregulated	-5.62061309814453	352
Cardiotoxic kinase inhibitor	trametinib	Human iPSC-derived cardiomyocyte line MSN05_01R	Transcriptomics	#7	Random primed	ALDH1A3	Downregulated	-15.6308679580688	46
Cardiotoxic kinase inhibitor	trametinib	Human iPSC-derived cardiomyocyte line MSN09_04R	Transcriptomics	#7	Random primed	ALDH1B1	Downregulated	-4.32895565032959	453
Cardiotoxic kinase inhibitor	trametinib	Human iPSC-derived cardiomyocyte line MSN09_04R	Transcriptomics	#7	Random primed	ALDH3B1	Upregulated	6.42809534072876	227
Cardiotoxic kinase inhibitor	trametinib	Human iPSC-derived cardiomyocyte line MSN09_04R	Transcriptomics	#7	Random primed	ALDOA	Downregulated	-5.06490039825439	353
Cardiotoxic kinase inhibitor	trametinib	Human iPSC-derived cardiomyocyte line MSN08_13R	Transcriptomics	#7	Random primed	ALOX15	Upregulated	4.74527454376221	216
Cardiotoxic kinase inhibitor	trametinib	Human iPSC-derived cardiomyocyte line MSN01_03R	Transcriptomics	#7	Random primed	ALPK3	Upregulated	2.5325779914856	410
Cardiotoxic kinase inhibitor	trametinib	Human iPSC-derived cardiomyocyte line MSN05_01R	Transcriptomics	#7	Random primed	AMD1	Upregulated	4.74616050720215	468
Cardiotoxic kinase inhibitor	trametinib	Human iPSC-derived cardiomyocyte line MSN01_03R	Transcriptomics	#7	Random primed	AMER1	Upregulated	2.89289498329163	345
Cardiotoxic kinase inhibitor	trametinib	Human iPSC-derived cardiomyocyte line MSN05_01R	Transcriptomics	#7	Random primed	AMER1	Upregulated	6.8741455078125	268
Cardiotoxic kinase inhibitor	trametinib	Human iPSC-derived cardiomyocyte line MSN08_13R	Transcriptomics	#7	Random primed	AMER1	Upregulated	3.28864169120789	366
Cardiotoxic kinase inhibitor	trametinib	Human iPSC-derived cardiomyocyte line MSN09_04R	Transcriptomics	#7	Random primed	AMOTL1	Upregulated	5.6865177154541	293
Cardiotoxic kinase inhibitor	trametinib	Human iPSC-derived cardiomyocyte line MSN05_01R	Transcriptomics	#7	Random primed	AMY2B	Upregulated	6.74314880371094	275
Cardiotoxic kinase inhibitor	trametinib	Human iPSC-derived cardiomyocyte line MSN09_04R	Transcriptomics	#7	Random primed	AMY2B	Upregulated	6.48943614959717	214
Cardiotoxic kinase inhibitor	trametinib	Human iPSC-derived cardiomyocyte line MSN01_03R	Transcriptomics	#7	Random primed	ANGPT1	Downregulated	-3.57544350624084	267
Cardiotoxic kinase inhibitor	trametinib	Human iPSC-derived cardiomyocyte line MSN08_13R	Transcriptomics	#7	Random primed	ANGPTL2	Upregulated	2.84150075912476	448
Cardiotoxic kinase inhibitor	trametinib	Human iPSC-derived cardiomyocyte line MSN09_04R	Transcriptomics	#7	Random primed	ANK1	Upregulated	6.25927925109863	252
Cardiotoxic kinase inhibitor	trametinib	Human iPSC-derived cardiomyocyte line MSN01_03R	Transcriptomics	#7	Random primed	ANKRD1	Downregulated	-3.96078109741211	242
Cardiotoxic kinase inhibitor	trametinib	Human iPSC-derived cardiomyocyte line MSN05_01R	Transcriptomics	#7	Random primed	ANKRD1	Downregulated	-10.7763967514038	121
Cardiotoxic kinase inhibitor	trametinib	Human iPSC-derived cardiomyocyte line MSN08_13R	Transcriptomics	#7	Random primed	ANKRD1	Downregulated	-8.42323017120361	79
Cardiotoxic kinase inhibitor	trametinib	Human iPSC-derived cardiomyocyte line MSN09_04R	Transcriptomics	#7	Random primed	ANKRD18A	Downregulated	-5.32087755203247	335
Cardiotoxic kinase inhibitor	trametinib	Human iPSC-derived cardiomyocyte line MSN01_03R	Transcriptomics	#7	Random primed	ANKRD63	Upregulated	3.46187043190002	277
Cardiotoxic kinase inhibitor	trametinib	Human iPSC-derived cardiomyocyte line MSN05_01R	Transcriptomics	#7	Random primed	ANKRD63	Upregulated	5.21082448959351	403
Cardiotoxic kinase inhibitor	trametinib	Human iPSC-derived cardiomyocyte line MSN08_13R	Transcriptomics	#7	Random primed	ANKRD63	Upregulated	3.07038760185242	411
Cardiotoxic kinase inhibitor	trametinib	Human iPSC-derived cardiomyocyte line MSN08_13R	Transcriptomics	#7	Random primed	ANKS1B	Downregulated	-3.62627577781677	321
Cardiotoxic kinase inhibitor	trametinib	Human iPSC-derived cardiomyocyte line MSN01_03R	Transcriptomics	#7	Random primed	ANLN	Downregulated	-9.95320796966553	58
Cardiotoxic kinase inhibitor	trametinib	Human iPSC-derived cardiomyocyte line MSN05_01R	Transcriptomics	#7	Random primed	ANLN	Downregulated	-14.5961723327637	58
Cardiotoxic kinase inhibitor	trametinib	Human iPSC-derived cardiomyocyte line MSN08_13R	Transcriptomics	#7	Random primed	ANLN	Downregulated	-9.74207878112793	63
Cardiotoxic kinase inhibitor	trametinib	Human iPSC-derived cardiomyocyte line MSN09_04R	Transcriptomics	#7	Random primed	ANLN	Downregulated	-7.6242470741272	151
Cardiotoxic kinase inhibitor	trametinib	Human iPSC-derived cardiomyocyte line MSN01_03R	Transcriptomics	#7	Random primed	ANO4	Upregulated	3.98934292793274	241
Cardiotoxic kinase inhibitor	trametinib	Human iPSC-derived cardiomyocyte line MSN08_13R	Transcriptomics	#7	Random primed	ANOS1	Upregulated	2.82136011123657	452
Cardiotoxic kinase inhibitor	trametinib	Human iPSC-derived cardiomyocyte line MSN09_04R	Transcriptomics	#7	Random primed	ANOS1	Upregulated	7.12323904037476	172
Cardiotoxic kinase inhibitor	trametinib	Human iPSC-derived cardiomyocyte line MSN05_01R	Transcriptomics	#7	Random primed	ANTXR1	Downregulated	-8.53175926208496	180
Cardiotoxic kinase inhibitor	trametinib	Human iPSC-derived cardiomyocyte line MSN01_03R	Transcriptomics	#7	Random primed	ANXA1	Upregulated	1.94010877609253	590
Cardiotoxic kinase inhibitor	trametinib	Human iPSC-derived cardiomyocyte line MSN05_01R	Transcriptomics	#7	Random primed	AP1S2	Upregulated	4.60896444320679	490
Cardiotoxic kinase inhibitor	trametinib	Human iPSC-derived cardiomyocyte line MSN05_01R	Transcriptomics	#7	Random primed	APCDD1	Downregulated	-5.52883148193359	368
Cardiotoxic kinase inhibitor	trametinib	Human iPSC-derived cardiomyocyte line MSN09_04R	Transcriptomics	#7	Random primed	APCDD1	Downregulated	-5.44175434112549	318
Cardiotoxic kinase inhibitor	trametinib	Human iPSC-derived cardiomyocyte line MSN09_04R	Transcriptomics	#7	Random primed	AQP10	Downregulated	-4.89048290252686	370
Cardiotoxic kinase inhibitor	trametinib	Human iPSC-derived cardiomyocyte line MSN01_03R	Transcriptomics	#7	Random primed	AQP7	Upregulated	4.68077373504639	193
Cardiotoxic kinase inhibitor	trametinib	Human iPSC-derived cardiomyocyte line MSN05_01R	Transcriptomics	#7	Random primed	AQP7	Upregulated	8.355393409729	191
Cardiotoxic kinase inhibitor	trametinib	Human iPSC-derived cardiomyocyte line MSN08_13R	Transcriptomics	#7	Random primed	AQP7	Upregulated	4.84896278381348	203
Cardiotoxic kinase inhibitor	trametinib	Human iPSC-derived cardiomyocyte line MSN09_04R	Transcriptomics	#7	Random primed	AQP7	Upregulated	7.02644729614258	183
Cardiotoxic kinase inhibitor	trametinib	Human iPSC-derived cardiomyocyte line MSN01_03R	Transcriptomics	#7	Random primed	AR	Upregulated	2.54190516471863	407
Cardiotoxic kinase inhibitor	trametinib	Human iPSC-derived cardiomyocyte line MSN08_13R	Transcriptomics	#7	Random primed	AR	Upregulated	2.79267692565918	455
Cardiotoxic kinase inhibitor	trametinib	Human iPSC-derived cardiomyocyte line MSN09_04R	Transcriptomics	#7	Random primed	AR	Upregulated	12.9924573898315	42
Cardiotoxic kinase inhibitor	trametinib	Human iPSC-derived cardiomyocyte line MSN09_04R	Transcriptomics	#7	Random primed	AREG	Upregulated	3.75312209129333	570
Cardiotoxic kinase inhibitor	trametinib	Human iPSC-derived cardiomyocyte line MSN01_03R	Transcriptomics	#7	Random primed	ARHGAP42	Downregulated	-3.03582763671875	317
Cardiotoxic kinase inhibitor	trametinib	Human iPSC-derived cardiomyocyte line MSN09_04R	Transcriptomics	#7	Random primed	ARHGAP45	Downregulated	-3.99791622161865	514
Cardiotoxic kinase inhibitor	trametinib	Human iPSC-derived cardiomyocyte line MSN05_01R	Transcriptomics	#7	Random primed	ARHGEF28	Downregulated	-6.1502046585083	306
Cardiotoxic kinase inhibitor	trametinib	Human iPSC-derived cardiomyocyte line MSN09_04R	Transcriptomics	#7	Random primed	ARHGEF3	Upregulated	5.04687547683716	357
Cardiotoxic kinase inhibitor	trametinib	Human iPSC-derived cardiomyocyte line MSN01_03R	Transcriptomics	#7	Random primed	ARHGEF9	Upregulated	1.97428393363953	577
Cardiotoxic kinase inhibitor	trametinib	Human iPSC-derived cardiomyocyte line MSN05_01R	Transcriptomics	#7	Random primed	ARID5A	Upregulated	4.17817354202271	561
Cardiotoxic kinase inhibitor	trametinib	Human iPSC-derived cardiomyocyte line MSN09_04R	Transcriptomics	#7	Random primed	ARID5B	Upregulated	4.92832660675049	368
Cardiotoxic kinase inhibitor	trametinib	Human iPSC-derived cardiomyocyte line MSN01_03R	Transcriptomics	#7	Random primed	ARL6IP1	Downregulated	-3.56034350395203	268
Cardiotoxic kinase inhibitor	trametinib	Human iPSC-derived cardiomyocyte line MSN05_01R	Transcriptomics	#7	Random primed	ARL6IP1	Downregulated	-5.5890064239502	359
Cardiotoxic kinase inhibitor	trametinib	Human iPSC-derived cardiomyocyte line MSN08_13R	Transcriptomics	#7	Random primed	ARL6IP1	Downregulated	-2.70758461952209	482
Cardiotoxic kinase inhibitor	trametinib	Human iPSC-derived cardiomyocyte line MSN05_01R	Transcriptomics	#7	Random primed	ARPC1B	Downregulated	-4.35326957702637	531
Cardiotoxic kinase inhibitor	trametinib	Human iPSC-derived cardiomyocyte line MSN01_03R	Transcriptomics	#7	Random primed	ARRDC3	Downregulated	-2.9157543182373	340
Cardiotoxic kinase inhibitor	trametinib	Human iPSC-derived cardiomyocyte line MSN08_13R	Transcriptomics	#7	Random primed	ARRDC4	Downregulated	-3.06341862678528	414
Cardiotoxic kinase inhibitor	trametinib	Human iPSC-derived cardiomyocyte line MSN05_01R	Transcriptomics	#7	Random primed	ARSI	Downregulated	-4.05668497085571	600
Cardiotoxic kinase inhibitor	trametinib	Human iPSC-derived cardiomyocyte line MSN09_04R	Transcriptomics	#7	Random primed	ARSI	Downregulated	-3.61590194702148	600
Cardiotoxic kinase inhibitor	trametinib	Human iPSC-derived cardiomyocyte line MSN08_13R	Transcriptomics	#7	Random primed	ART3	Upregulated	4.72605800628662	218
Cardiotoxic kinase inhibitor	trametinib	Human iPSC-derived cardiomyocyte line MSN09_04R	Transcriptomics	#7	Random primed	ART3	Upregulated	18.1468238830566	18
Cardiotoxic kinase inhibitor	trametinib	Human iPSC-derived cardiomyocyte line MSN01_03R	Transcriptomics	#7	Random primed	ARVCF	Upregulated	3.20827341079712	294
Cardiotoxic kinase inhibitor	trametinib	Human iPSC-derived cardiomyocyte line MSN09_04R	Transcriptomics	#7	Random primed	ASB15	Upregulated	4.39322566986084	436
Cardiotoxic kinase inhibitor	trametinib	Human iPSC-derived cardiomyocyte line MSN01_03R	Transcriptomics	#7	Random primed	ASB4	Upregulated	2.52600431442261	414
Cardiotoxic kinase inhibitor	trametinib	Human iPSC-derived cardiomyocyte line MSN05_01R	Transcriptomics	#7	Random primed	ASB4	Upregulated	4.45167970657349	515
Cardiotoxic kinase inhibitor	trametinib	Human iPSC-derived cardiomyocyte line MSN09_04R	Transcriptomics	#7	Random primed	ASB4	Upregulated	6.02017641067505	270
Cardiotoxic kinase inhibitor	trametinib	Human iPSC-derived cardiomyocyte line MSN01_03R	Transcriptomics	#7	Random primed	ASF1B	Downregulated	-2.35911059379578	453
Cardiotoxic kinase inhibitor	trametinib	Human iPSC-derived cardiomyocyte line MSN05_01R	Transcriptomics	#7	Random primed	ASF1B	Downregulated	-7.06326389312744	256
Cardiotoxic kinase inhibitor	trametinib	Human iPSC-derived cardiomyocyte line MSN08_13R	Transcriptomics	#7	Random primed	ASF1B	Downregulated	-4.67365980148315	223
Cardiotoxic kinase inhibitor	trametinib	Human iPSC-derived cardiomyocyte line MSN09_04R	Transcriptomics	#7	Random primed	ASIC3	Upregulated	3.81789994239807	553
Cardiotoxic kinase inhibitor	trametinib	Human iPSC-derived cardiomyocyte line MSN01_03R	Transcriptomics	#7	Random primed	ASPM	Downregulated	-13.3825092315674	37
Cardiotoxic kinase inhibitor	trametinib	Human iPSC-derived cardiomyocyte line MSN05_01R	Transcriptomics	#7	Random primed	ASPM	Downregulated	-12.0131015777588	97
Cardiotoxic kinase inhibitor	trametinib	Human iPSC-derived cardiomyocyte line MSN08_13R	Transcriptomics	#7	Random primed	ASPM	Downregulated	-9.83635520935059	62
Cardiotoxic kinase inhibitor	trametinib	Human iPSC-derived cardiomyocyte line MSN09_04R	Transcriptomics	#7	Random primed	ASPM	Downregulated	-6.66161823272705	203
Cardiotoxic kinase inhibitor	trametinib	Human iPSC-derived cardiomyocyte line MSN01_03R	Transcriptomics	#7	Random primed	ATAD2	Downregulated	-1.99604249000549	567
Cardiotoxic kinase inhibitor	trametinib	Human iPSC-derived cardiomyocyte line MSN08_13R	Transcriptomics	#7	Random primed	ATAD2	Downregulated	-3.19051861763	388
Cardiotoxic kinase inhibitor	trametinib	Human iPSC-derived cardiomyocyte line MSN01_03R	Transcriptomics	#7	Random primed	ATF3	Downregulated	-15.9276742935181	33
Cardiotoxic kinase inhibitor	trametinib	Human iPSC-derived cardiomyocyte line MSN08_13R	Transcriptomics	#7	Random primed	ATF3	Downregulated	-5.47294855117798	166
Cardiotoxic kinase inhibitor	trametinib	Human iPSC-derived cardiomyocyte line MSN09_04R	Transcriptomics	#7	Random primed	ATF3	Upregulated	8.84777641296387	109
Cardiotoxic kinase inhibitor	trametinib	Human iPSC-derived cardiomyocyte line MSN01_03R	Transcriptomics	#7	Random primed	ATP13A3	Downregulated	-2.77994084358215	365
Cardiotoxic kinase inhibitor	trametinib	Human iPSC-derived cardiomyocyte line MSN08_13R	Transcriptomics	#7	Random primed	ATP13A3	Downregulated	-2.96304416656494	434
Cardiotoxic kinase inhibitor	trametinib	Human iPSC-derived cardiomyocyte line MSN09_04R	Transcriptomics	#7	Random primed	ATP13A3	Downregulated	-5.34562349319458	332
Cardiotoxic kinase inhibitor	trametinib	Human iPSC-derived cardiomyocyte line MSN01_03R	Transcriptomics	#7	Random primed	ATP1A2	Upregulated	6.90445756912231	105
Cardiotoxic kinase inhibitor	trametinib	Human iPSC-derived cardiomyocyte line MSN08_13R	Transcriptomics	#7	Random primed	ATP1A2	Upregulated	8.16118812561035	87
Cardiotoxic kinase inhibitor	trametinib	Human iPSC-derived cardiomyocyte line MSN09_04R	Transcriptomics	#7	Random primed	ATP1B4	Downregulated	-5.5832953453064	300
Cardiotoxic kinase inhibitor	trametinib	Human iPSC-derived cardiomyocyte line MSN01_03R	Transcriptomics	#7	Random primed	ATP2A3	Upregulated	3.83532309532166	250
Cardiotoxic kinase inhibitor	trametinib	Human iPSC-derived cardiomyocyte line MSN01_03R	Transcriptomics	#7	Random primed	ATP2B1	Downregulated	-2.24662613868713	487
Cardiotoxic kinase inhibitor	trametinib	Human iPSC-derived cardiomyocyte line MSN01_03R	Transcriptomics	#7	Random primed	ATP8A1	Downregulated	-3.79881954193115	253
Cardiotoxic kinase inhibitor	trametinib	Human iPSC-derived cardiomyocyte line MSN08_13R	Transcriptomics	#7	Random primed	ATP8A1	Downregulated	-4.33553409576416	248
Cardiotoxic kinase inhibitor	trametinib	Human iPSC-derived cardiomyocyte line MSN09_04R	Transcriptomics	#7	Random primed	ATP8A1	Downregulated	-4.07590389251709	496
Cardiotoxic kinase inhibitor	trametinib	Human iPSC-derived cardiomyocyte line MSN01_03R	Transcriptomics	#7	Random primed	AURKA	Downregulated	-2.86821913719177	352
Cardiotoxic kinase inhibitor	trametinib	Human iPSC-derived cardiomyocyte line MSN05_01R	Transcriptomics	#7	Random primed	AURKA	Downregulated	-7.59406805038452	218
Cardiotoxic kinase inhibitor	trametinib	Human iPSC-derived cardiomyocyte line MSN08_13R	Transcriptomics	#7	Random primed	AURKA	Downregulated	-8.24741172790527	83
Cardiotoxic kinase inhibitor	trametinib	Human iPSC-derived cardiomyocyte line MSN09_04R	Transcriptomics	#7	Random primed	AURKA	Downregulated	-4.59024524688721	411
Cardiotoxic kinase inhibitor	trametinib	Human iPSC-derived cardiomyocyte line MSN01_03R	Transcriptomics	#7	Random primed	AURKB	Downregulated	-4.24673175811768	219
Cardiotoxic kinase inhibitor	trametinib	Human iPSC-derived cardiomyocyte line MSN05_01R	Transcriptomics	#7	Random primed	AURKB	Downregulated	-8.35391521453857	192
Cardiotoxic kinase inhibitor	trametinib	Human iPSC-derived cardiomyocyte line MSN08_13R	Transcriptomics	#7	Random primed	AURKB	Downregulated	-8.23720264434814	84
Cardiotoxic kinase inhibitor	trametinib	Human iPSC-derived cardiomyocyte line MSN09_04R	Transcriptomics	#7	Random primed	AURKB	Downregulated	-6.46608972549438	223
Cardiotoxic kinase inhibitor	trametinib	Human iPSC-derived cardiomyocyte line MSN09_04R	Transcriptomics	#7	Random primed	AVPR1A	Upregulated	5.33057308197021	334
Cardiotoxic kinase inhibitor	trametinib	Human iPSC-derived cardiomyocyte line MSN08_13R	Transcriptomics	#7	Random primed	AXIN2	Upregulated	2.97448968887329	432
Cardiotoxic kinase inhibitor	trametinib	Human iPSC-derived cardiomyocyte line MSN05_01R	Transcriptomics	#7	Random primed	AZGP1	Downregulated	-4.34911775588989	532
Cardiotoxic kinase inhibitor	trametinib	Human iPSC-derived cardiomyocyte line MSN01_03R	Transcriptomics	#7	Random primed	B2M	Upregulated	7.17557001113892	97
Cardiotoxic kinase inhibitor	trametinib	Human iPSC-derived cardiomyocyte line MSN05_01R	Transcriptomics	#7	Random primed	B3GAT1	Downregulated	-6.50484037399292	287
Cardiotoxic kinase inhibitor	trametinib	Human iPSC-derived cardiomyocyte line MSN08_13R	Transcriptomics	#7	Random primed	BACH2	Downregulated	-2.58940434455872	508
Cardiotoxic kinase inhibitor	trametinib	Human iPSC-derived cardiomyocyte line MSN09_04R	Transcriptomics	#7	Random primed	BACH2	Downregulated	-4.50780820846558	421
Cardiotoxic kinase inhibitor	trametinib	Human iPSC-derived cardiomyocyte line MSN09_04R	Transcriptomics	#7	Random primed	BAHCC1	Upregulated	3.99437808990479	515
Cardiotoxic kinase inhibitor	trametinib	Human iPSC-derived cardiomyocyte line MSN05_01R	Transcriptomics	#7	Random primed	BCAT1	Downregulated	-5.35019445419312	387
Cardiotoxic kinase inhibitor	trametinib	Human iPSC-derived cardiomyocyte line MSN01_03R	Transcriptomics	#7	Random primed	BCL2	Downregulated	-2.15608859062195	518
Cardiotoxic kinase inhibitor	trametinib	Human iPSC-derived cardiomyocyte line MSN08_13R	Transcriptomics	#7	Random primed	BCL2	Downregulated	-3.9488422870636	293
Cardiotoxic kinase inhibitor	trametinib	Human iPSC-derived cardiomyocyte line MSN09_04R	Transcriptomics	#7	Random primed	BCL2L11	Upregulated	3.83739113807678	550
Cardiotoxic kinase inhibitor	trametinib	Human iPSC-derived cardiomyocyte line MSN05_01R	Transcriptomics	#7	Random primed	BCO2	Upregulated	4.46934509277344	513
Cardiotoxic kinase inhibitor	trametinib	Human iPSC-derived cardiomyocyte line MSN08_13R	Transcriptomics	#7	Random primed	BDKRB1	Upregulated	3.90415334701538	296
Cardiotoxic kinase inhibitor	trametinib	Human iPSC-derived cardiomyocyte line MSN05_01R	Transcriptomics	#7	Random primed	BEST3	Upregulated	5.46610116958618	377
Cardiotoxic kinase inhibitor	trametinib	Human iPSC-derived cardiomyocyte line MSN01_03R	Transcriptomics	#7	Random primed	BEX1	Upregulated	2.54274892807007	406
Cardiotoxic kinase inhibitor	trametinib	Human iPSC-derived cardiomyocyte line MSN05_01R	Transcriptomics	#7	Random primed	BEX1	Upregulated	7.69009208679199	215
Cardiotoxic kinase inhibitor	trametinib	Human iPSC-derived cardiomyocyte line MSN09_04R	Transcriptomics	#7	Random primed	BEX1	Upregulated	5.3571891784668	329
Cardiotoxic kinase inhibitor	trametinib	Human iPSC-derived cardiomyocyte line MSN01_03R	Transcriptomics	#7	Random primed	BGN	Upregulated	3.01665830612183	322
Cardiotoxic kinase inhibitor	trametinib	Human iPSC-derived cardiomyocyte line MSN05_01R	Transcriptomics	#7	Random primed	BGN	Downregulated	-30.5953750610352	14
Cardiotoxic kinase inhibitor	trametinib	Human iPSC-derived cardiomyocyte line MSN09_04R	Transcriptomics	#7	Random primed	BGN	Downregulated	-6.89021682739258	191
Cardiotoxic kinase inhibitor	trametinib	Human iPSC-derived cardiomyocyte line MSN09_04R	Transcriptomics	#7	Random primed	BHMT	Downregulated	-6.1631236076355	259
Cardiotoxic kinase inhibitor	trametinib	Human iPSC-derived cardiomyocyte line MSN01_03R	Transcriptomics	#7	Random primed	BIRC5	Downregulated	-13.1880874633789	39
Cardiotoxic kinase inhibitor	trametinib	Human iPSC-derived cardiomyocyte line MSN05_01R	Transcriptomics	#7	Random primed	BIRC5	Downregulated	-19.4182415008545	32
Cardiotoxic kinase inhibitor	trametinib	Human iPSC-derived cardiomyocyte line MSN08_13R	Transcriptomics	#7	Random primed	BIRC5	Downregulated	-12.5863885879517	29
Cardiotoxic kinase inhibitor	trametinib	Human iPSC-derived cardiomyocyte line MSN09_04R	Transcriptomics	#7	Random primed	BIRC5	Downregulated	-9.72719764709473	90
Cardiotoxic kinase inhibitor	trametinib	Human iPSC-derived cardiomyocyte line MSN08_13R	Transcriptomics	#7	Random primed	BLM	Downregulated	-2.75721740722656	467
Cardiotoxic kinase inhibitor	trametinib	Human iPSC-derived cardiomyocyte line MSN01_03R	Transcriptomics	#7	Random primed	BMF	Upregulated	3.83127474784851	251
Cardiotoxic kinase inhibitor	trametinib	Human iPSC-derived cardiomyocyte line MSN05_01R	Transcriptomics	#7	Random primed	BMF	Upregulated	11.4078073501587	108
Cardiotoxic kinase inhibitor	trametinib	Human iPSC-derived cardiomyocyte line MSN08_13R	Transcriptomics	#7	Random primed	BMF	Upregulated	11.0600328445435	46
Cardiotoxic kinase inhibitor	trametinib	Human iPSC-derived cardiomyocyte line MSN09_04R	Transcriptomics	#7	Random primed	BMF	Upregulated	12.6874084472656	46
Cardiotoxic kinase inhibitor	trametinib	Human iPSC-derived cardiomyocyte line MSN05_01R	Transcriptomics	#7	Random primed	BMP10	Downregulated	-4.12326622009277	580
Cardiotoxic kinase inhibitor	trametinib	Human iPSC-derived cardiomyocyte line MSN08_13R	Transcriptomics	#7	Random primed	BMP10	Downregulated	-7.91650581359863	90
Cardiotoxic kinase inhibitor	trametinib	Human iPSC-derived cardiomyocyte line MSN08_13R	Transcriptomics	#7	Random primed	BMP2	Downregulated	-6.32357454299927	134
Cardiotoxic kinase inhibitor	trametinib	Human iPSC-derived cardiomyocyte line MSN05_01R	Transcriptomics	#7	Random primed	BMP4	Downregulated	-5.932053565979	323
Cardiotoxic kinase inhibitor	trametinib	Human iPSC-derived cardiomyocyte line MSN01_03R	Transcriptomics	#7	Random primed	BMP5	Downregulated	-3.41896176338196	279
Cardiotoxic kinase inhibitor	trametinib	Human iPSC-derived cardiomyocyte line MSN05_01R	Transcriptomics	#7	Random primed	BMP6	Downregulated	-4.93734979629517	435
Cardiotoxic kinase inhibitor	trametinib	Human iPSC-derived cardiomyocyte line MSN05_01R	Transcriptomics	#7	Random primed	BNIP3	Upregulated	4.3816499710083	525
Cardiotoxic kinase inhibitor	trametinib	Human iPSC-derived cardiomyocyte line MSN08_13R	Transcriptomics	#7	Random primed	BNIP3	Downregulated	-4.33641862869263	247
Cardiotoxic kinase inhibitor	trametinib	Human iPSC-derived cardiomyocyte line MSN09_04R	Transcriptomics	#7	Random primed	BNIP3	Downregulated	-6.13530826568604	263
Cardiotoxic kinase inhibitor	trametinib	Human iPSC-derived cardiomyocyte line MSN09_04R	Transcriptomics	#7	Random primed	BOK	Downregulated	-4.68158674240112	404
Cardiotoxic kinase inhibitor	trametinib	Human iPSC-derived cardiomyocyte line MSN08_13R	Transcriptomics	#7	Random primed	BRCA2	Downregulated	-2.73823237419128	474
Cardiotoxic kinase inhibitor	trametinib	Human iPSC-derived cardiomyocyte line MSN09_04R	Transcriptomics	#7	Random primed	BRINP2	Upregulated	9.95898246765137	88
Cardiotoxic kinase inhibitor	trametinib	Human iPSC-derived cardiomyocyte line MSN05_01R	Transcriptomics	#7	Random primed	BRINP3	Upregulated	4.37277936935425	527
Cardiotoxic kinase inhibitor	trametinib	Human iPSC-derived cardiomyocyte line MSN08_13R	Transcriptomics	#7	Random primed	BRINP3	Upregulated	2.63423204421997	498
Cardiotoxic kinase inhibitor	trametinib	Human iPSC-derived cardiomyocyte line MSN01_03R	Transcriptomics	#7	Random primed	BRIP1	Downregulated	-2.7939248085022	362
Cardiotoxic kinase inhibitor	trametinib	Human iPSC-derived cardiomyocyte line MSN08_13R	Transcriptomics	#7	Random primed	BRIP1	Downregulated	-2.33511018753052	576
Cardiotoxic kinase inhibitor	trametinib	Human iPSC-derived cardiomyocyte line MSN01_03R	Transcriptomics	#7	Random primed	BST2	Upregulated	31.3985900878906	6
Cardiotoxic kinase inhibitor	trametinib	Human iPSC-derived cardiomyocyte line MSN01_03R	Transcriptomics	#7	Random primed	BTG1	Downregulated	-2.37588858604431	446
Cardiotoxic kinase inhibitor	trametinib	Human iPSC-derived cardiomyocyte line MSN09_04R	Transcriptomics	#7	Random primed	BTG2	Upregulated	6.82447528839111	196
Cardiotoxic kinase inhibitor	trametinib	Human iPSC-derived cardiomyocyte line MSN01_03R	Transcriptomics	#7	Random primed	BUB1	Downregulated	-9.01934719085693	72
Cardiotoxic kinase inhibitor	trametinib	Human iPSC-derived cardiomyocyte line MSN05_01R	Transcriptomics	#7	Random primed	BUB1	Downregulated	-14.0300521850586	68
Cardiotoxic kinase inhibitor	trametinib	Human iPSC-derived cardiomyocyte line MSN08_13R	Transcriptomics	#7	Random primed	BUB1	Downregulated	-11.1959095001221	44
Cardiotoxic kinase inhibitor	trametinib	Human iPSC-derived cardiomyocyte line MSN09_04R	Transcriptomics	#7	Random primed	BUB1	Downregulated	-7.21210241317749	169
Cardiotoxic kinase inhibitor	trametinib	Human iPSC-derived cardiomyocyte line MSN01_03R	Transcriptomics	#7	Random primed	BUB1B	Downregulated	-4.61654424667358	198
Cardiotoxic kinase inhibitor	trametinib	Human iPSC-derived cardiomyocyte line MSN05_01R	Transcriptomics	#7	Random primed	BUB1B	Downregulated	-6.53413867950439	284
Cardiotoxic kinase inhibitor	trametinib	Human iPSC-derived cardiomyocyte line MSN08_13R	Transcriptomics	#7	Random primed	BUB1B	Downregulated	-5.61804676055908	162
Cardiotoxic kinase inhibitor	trametinib	Human iPSC-derived cardiomyocyte line MSN01_03R	Transcriptomics	#7	Random primed	C10ORF71	Upregulated	3.19898533821106	297
Cardiotoxic kinase inhibitor	trametinib	Human iPSC-derived cardiomyocyte line MSN08_13R	Transcriptomics	#7	Random primed	C10ORF71	Upregulated	4.14216375350952	266
Cardiotoxic kinase inhibitor	trametinib	Human iPSC-derived cardiomyocyte line MSN09_04R	Transcriptomics	#7	Random primed	C11ORF21	Upregulated	6.33679437637329	246
Cardiotoxic kinase inhibitor	trametinib	Human iPSC-derived cardiomyocyte line MSN01_03R	Transcriptomics	#7	Random primed	C12ORF75	Upregulated	4.20670413970947	223
Cardiotoxic kinase inhibitor	trametinib	Human iPSC-derived cardiomyocyte line MSN01_03R	Transcriptomics	#7	Random primed	C19ORF66	Upregulated	5.18626594543457	163
Cardiotoxic kinase inhibitor	trametinib	Human iPSC-derived cardiomyocyte line MSN01_03R	Transcriptomics	#7	Random primed	C1ORF105	Upregulated	2.18166089057922	507
Cardiotoxic kinase inhibitor	trametinib	Human iPSC-derived cardiomyocyte line MSN08_13R	Transcriptomics	#7	Random primed	C1ORF198	Upregulated	2.45128989219666	542
Cardiotoxic kinase inhibitor	trametinib	Human iPSC-derived cardiomyocyte line MSN08_13R	Transcriptomics	#7	Random primed	C1ORF21	Downregulated	-2.43346548080444	548
Cardiotoxic kinase inhibitor	trametinib	Human iPSC-derived cardiomyocyte line MSN05_01R	Transcriptomics	#7	Random primed	C1R	Downregulated	-5.75806522369385	341
Cardiotoxic kinase inhibitor	trametinib	Human iPSC-derived cardiomyocyte line MSN05_01R	Transcriptomics	#7	Random primed	C1S	Downregulated	-4.84735107421875	451
Cardiotoxic kinase inhibitor	trametinib	Human iPSC-derived cardiomyocyte line MSN08_13R	Transcriptomics	#7	Random primed	C21ORF58	Downregulated	-3.60089421272278	324
Cardiotoxic kinase inhibitor	trametinib	Human iPSC-derived cardiomyocyte line MSN05_01R	Transcriptomics	#7	Random primed	C3	Downregulated	-14.0039253234863	69
Cardiotoxic kinase inhibitor	trametinib	Human iPSC-derived cardiomyocyte line MSN05_01R	Transcriptomics	#7	Random primed	C6ORF223	Downregulated	-4.85673522949219	446
Cardiotoxic kinase inhibitor	trametinib	Human iPSC-derived cardiomyocyte line MSN08_13R	Transcriptomics	#7	Random primed	C6ORF223	Downregulated	-2.61644554138184	504
Cardiotoxic kinase inhibitor	trametinib	Human iPSC-derived cardiomyocyte line MSN09_04R	Transcriptomics	#7	Random primed	C6ORF223	Downregulated	-6.37286520004272	242
Cardiotoxic kinase inhibitor	trametinib	Human iPSC-derived cardiomyocyte line MSN01_03R	Transcriptomics	#7	Random primed	C7	Downregulated	-6.50677537918091	118
Cardiotoxic kinase inhibitor	trametinib	Human iPSC-derived cardiomyocyte line MSN05_01R	Transcriptomics	#7	Random primed	C7	Downregulated	-10.7361612319946	122
Cardiotoxic kinase inhibitor	trametinib	Human iPSC-derived cardiomyocyte line MSN08_13R	Transcriptomics	#7	Random primed	C7	Downregulated	-18.9017333984375	14
Cardiotoxic kinase inhibitor	trametinib	Human iPSC-derived cardiomyocyte line MSN09_04R	Transcriptomics	#7	Random primed	C7	Downregulated	-4.96145057678223	366
Cardiotoxic kinase inhibitor	trametinib	Human iPSC-derived cardiomyocyte line MSN09_04R	Transcriptomics	#7	Random primed	CA12	Downregulated	-3.92012596130371	534
Cardiotoxic kinase inhibitor	trametinib	Human iPSC-derived cardiomyocyte line MSN05_01R	Transcriptomics	#7	Random primed	CA14	Upregulated	5.62437152862549	350
Cardiotoxic kinase inhibitor	trametinib	Human iPSC-derived cardiomyocyte line MSN09_04R	Transcriptomics	#7	Random primed	CA14	Upregulated	10.7120380401611	73
Cardiotoxic kinase inhibitor	trametinib	Human iPSC-derived cardiomyocyte line MSN08_13R	Transcriptomics	#7	Random primed	CA3	Upregulated	3.18739914894104	389
Cardiotoxic kinase inhibitor	trametinib	Human iPSC-derived cardiomyocyte line MSN08_13R	Transcriptomics	#7	Random primed	CA9	Downregulated	-2.59418535232544	507
Cardiotoxic kinase inhibitor	trametinib	Human iPSC-derived cardiomyocyte line MSN05_01R	Transcriptomics	#7	Random primed	CACNA1D	Upregulated	7.45780563354492	228
Cardiotoxic kinase inhibitor	trametinib	Human iPSC-derived cardiomyocyte line MSN09_04R	Transcriptomics	#7	Random primed	CACNA1D	Upregulated	3.75142884254456	571
Cardiotoxic kinase inhibitor	trametinib	Human iPSC-derived cardiomyocyte line MSN08_13R	Transcriptomics	#7	Random primed	CACNA1H	Downregulated	-3.14767074584961	395
Cardiotoxic kinase inhibitor	trametinib	Human iPSC-derived cardiomyocyte line MSN09_04R	Transcriptomics	#7	Random primed	CACNA1H	Downregulated	-14.7242317199707	29
Cardiotoxic kinase inhibitor	trametinib	Human iPSC-derived cardiomyocyte line MSN01_03R	Transcriptomics	#7	Random primed	CACNA1S	Upregulated	2.75844788551331	369
Cardiotoxic kinase inhibitor	trametinib	Human iPSC-derived cardiomyocyte line MSN09_04R	Transcriptomics	#7	Random primed	CACNB2	Upregulated	6.20562076568604	255
Cardiotoxic kinase inhibitor	trametinib	Human iPSC-derived cardiomyocyte line MSN05_01R	Transcriptomics	#7	Random primed	CADPS	Upregulated	5.29464673995972	392
Cardiotoxic kinase inhibitor	trametinib	Human iPSC-derived cardiomyocyte line MSN09_04R	Transcriptomics	#7	Random primed	CADPS	Upregulated	4.30254602432251	464
Cardiotoxic kinase inhibitor	trametinib	Human iPSC-derived cardiomyocyte line MSN05_01R	Transcriptomics	#7	Random primed	CADPS2	Upregulated	10.9338455200195	118
Cardiotoxic kinase inhibitor	trametinib	Human iPSC-derived cardiomyocyte line MSN08_13R	Transcriptomics	#7	Random primed	CADPS2	Upregulated	2.87095761299133	444
Cardiotoxic kinase inhibitor	trametinib	Human iPSC-derived cardiomyocyte line MSN09_04R	Transcriptomics	#7	Random primed	CADPS2	Upregulated	12.3976469039917	48
Cardiotoxic kinase inhibitor	trametinib	Human iPSC-derived cardiomyocyte line MSN05_01R	Transcriptomics	#7	Random primed	CALM1	Downregulated	-6.65128564834595	280
Cardiotoxic kinase inhibitor	trametinib	Human iPSC-derived cardiomyocyte line MSN08_13R	Transcriptomics	#7	Random primed	CALM1	Downregulated	-2.42524671554565	553
Cardiotoxic kinase inhibitor	trametinib	Human iPSC-derived cardiomyocyte line MSN08_13R	Transcriptomics	#7	Random primed	CAMK1G	Downregulated	-3.35635495185852	357
Cardiotoxic kinase inhibitor	trametinib	Human iPSC-derived cardiomyocyte line MSN05_01R	Transcriptomics	#7	Random primed	CAPN2	Downregulated	-4.93725824356079	436
Cardiotoxic kinase inhibitor	trametinib	Human iPSC-derived cardiomyocyte line MSN08_13R	Transcriptomics	#7	Random primed	CAPN2	Downregulated	-4.00181436538696	284
Cardiotoxic kinase inhibitor	trametinib	Human iPSC-derived cardiomyocyte line MSN08_13R	Transcriptomics	#7	Random primed	CAPS	Upregulated	2.62638640403748	500
Cardiotoxic kinase inhibitor	trametinib	Human iPSC-derived cardiomyocyte line MSN05_01R	Transcriptomics	#7	Random primed	CASP1	Upregulated	4.61903190612793	487
Cardiotoxic kinase inhibitor	trametinib	Human iPSC-derived cardiomyocyte line MSN05_01R	Transcriptomics	#7	Random primed	CASP5	Upregulated	4.78151559829712	461
Cardiotoxic kinase inhibitor	trametinib	Human iPSC-derived cardiomyocyte line MSN01_03R	Transcriptomics	#7	Random primed	CASQ1	Upregulated	5.100501537323	167
Cardiotoxic kinase inhibitor	trametinib	Human iPSC-derived cardiomyocyte line MSN01_03R	Transcriptomics	#7	Random primed	CASQ2	Upregulated	2.09419298171997	535
Cardiotoxic kinase inhibitor	trametinib	Human iPSC-derived cardiomyocyte line MSN05_01R	Transcriptomics	#7	Random primed	CAT	Upregulated	10.0978002548218	145
Cardiotoxic kinase inhibitor	trametinib	Human iPSC-derived cardiomyocyte line MSN09_04R	Transcriptomics	#7	Random primed	CAT	Upregulated	17.5923500061035	19
Cardiotoxic kinase inhibitor	trametinib	Human iPSC-derived cardiomyocyte line MSN01_03R	Transcriptomics	#7	Random primed	CAV3	Upregulated	5.2421817779541	161
Cardiotoxic kinase inhibitor	trametinib	Human iPSC-derived cardiomyocyte line MSN09_04R	Transcriptomics	#7	Random primed	CAV3	Upregulated	4.17566108703613	481
Cardiotoxic kinase inhibitor	trametinib	Human iPSC-derived cardiomyocyte line MSN05_01R	Transcriptomics	#7	Random primed	CAVIN2	Downregulated	-8.8768835067749	174
Cardiotoxic kinase inhibitor	trametinib	Human iPSC-derived cardiomyocyte line MSN08_13R	Transcriptomics	#7	Random primed	CAVIN2	Downregulated	-6.50447607040405	127
Cardiotoxic kinase inhibitor	trametinib	Human iPSC-derived cardiomyocyte line MSN01_03R	Transcriptomics	#7	Random primed	CAVIN4	Upregulated	4.37104797363281	212
Cardiotoxic kinase inhibitor	trametinib	Human iPSC-derived cardiomyocyte line MSN01_03R	Transcriptomics	#7	Random primed	CBFB	Downregulated	-2.40696573257446	438
Cardiotoxic kinase inhibitor	trametinib	Human iPSC-derived cardiomyocyte line MSN09_04R	Transcriptomics	#7	Random primed	CBLB	Upregulated	4.02276563644409	505
Cardiotoxic kinase inhibitor	trametinib	Human iPSC-derived cardiomyocyte line MSN01_03R	Transcriptomics	#7	Random primed	CBLN2	Upregulated	4.32003164291382	215
Cardiotoxic kinase inhibitor	trametinib	Human iPSC-derived cardiomyocyte line MSN08_13R	Transcriptomics	#7	Random primed	CBLN2	Upregulated	2.51571869850159	520
Cardiotoxic kinase inhibitor	trametinib	Human iPSC-derived cardiomyocyte line MSN09_04R	Transcriptomics	#7	Random primed	CCBE1	Downregulated	-10.9261121749878	67
Cardiotoxic kinase inhibitor	trametinib	Human iPSC-derived cardiomyocyte line MSN01_03R	Transcriptomics	#7	Random primed	CCDC141	Downregulated	-9.12652397155762	67
Cardiotoxic kinase inhibitor	trametinib	Human iPSC-derived cardiomyocyte line MSN05_01R	Transcriptomics	#7	Random primed	CCDC141	Downregulated	-7.41525936126709	230
Cardiotoxic kinase inhibitor	trametinib	Human iPSC-derived cardiomyocyte line MSN08_13R	Transcriptomics	#7	Random primed	CCDC141	Downregulated	-7.72726726531982	94
Cardiotoxic kinase inhibitor	trametinib	Human iPSC-derived cardiomyocyte line MSN09_04R	Transcriptomics	#7	Random primed	CCDC141	Downregulated	-5.54224395751953	305
Cardiotoxic kinase inhibitor	trametinib	Human iPSC-derived cardiomyocyte line MSN08_13R	Transcriptomics	#7	Random primed	CCDC3	Upregulated	9.89618492126465	61
Cardiotoxic kinase inhibitor	trametinib	Human iPSC-derived cardiomyocyte line MSN01_03R	Transcriptomics	#7	Random primed	CCDC34	Upregulated	4.17880821228027	225
Cardiotoxic kinase inhibitor	trametinib	Human iPSC-derived cardiomyocyte line MSN09_04R	Transcriptomics	#7	Random primed	CCDC54	Upregulated	6.41609907150269	233
Cardiotoxic kinase inhibitor	trametinib	Human iPSC-derived cardiomyocyte line MSN05_01R	Transcriptomics	#7	Random primed	CCDC80	Downregulated	-12.7461452484131	85
Cardiotoxic kinase inhibitor	trametinib	Human iPSC-derived cardiomyocyte line MSN09_04R	Transcriptomics	#7	Random primed	CCDC80	Downregulated	-6.31635904312134	249
Cardiotoxic kinase inhibitor	trametinib	Human iPSC-derived cardiomyocyte line MSN08_13R	Transcriptomics	#7	Random primed	CCDC85B	Downregulated	-3.4320604801178	345
Cardiotoxic kinase inhibitor	trametinib	Human iPSC-derived cardiomyocyte line MSN09_04R	Transcriptomics	#7	Random primed	CCDC85B	Downregulated	-4.39102554321289	439
Cardiotoxic kinase inhibitor	trametinib	Human iPSC-derived cardiomyocyte line MSN05_01R	Transcriptomics	#7	Random primed	CCL2	Downregulated	-5.93040895462036	324
Cardiotoxic kinase inhibitor	trametinib	Human iPSC-derived cardiomyocyte line MSN08_13R	Transcriptomics	#7	Random primed	CCL2	Downregulated	-3.07984781265259	409
Cardiotoxic kinase inhibitor	trametinib	Human iPSC-derived cardiomyocyte line MSN01_03R	Transcriptomics	#7	Random primed	CCL21	Downregulated	-2.02870845794678	554
Cardiotoxic kinase inhibitor	trametinib	Human iPSC-derived cardiomyocyte line MSN05_01R	Transcriptomics	#7	Random primed	CCL21	Downregulated	-35.227180480957	7
Cardiotoxic kinase inhibitor	trametinib	Human iPSC-derived cardiomyocyte line MSN08_13R	Transcriptomics	#7	Random primed	CCL21	Downregulated	-17.7712306976318	16
Cardiotoxic kinase inhibitor	trametinib	Human iPSC-derived cardiomyocyte line MSN09_04R	Transcriptomics	#7	Random primed	CCL21	Downregulated	-15.4243936538696	25
Cardiotoxic kinase inhibitor	trametinib	Human iPSC-derived cardiomyocyte line MSN01_03R	Transcriptomics	#7	Random primed	CCNA2	Downregulated	-10.0120840072632	57
Cardiotoxic kinase inhibitor	trametinib	Human iPSC-derived cardiomyocyte line MSN05_01R	Transcriptomics	#7	Random primed	CCNA2	Downregulated	-10.6413326263428	126
Cardiotoxic kinase inhibitor	trametinib	Human iPSC-derived cardiomyocyte line MSN08_13R	Transcriptomics	#7	Random primed	CCNA2	Downregulated	-11.2600755691528	43
Cardiotoxic kinase inhibitor	trametinib	Human iPSC-derived cardiomyocyte line MSN09_04R	Transcriptomics	#7	Random primed	CCNA2	Downregulated	-8.98201465606689	103
Cardiotoxic kinase inhibitor	trametinib	Human iPSC-derived cardiomyocyte line MSN01_03R	Transcriptomics	#7	Random primed	CCNB1	Downregulated	-8.5929069519043	78
Cardiotoxic kinase inhibitor	trametinib	Human iPSC-derived cardiomyocyte line MSN05_01R	Transcriptomics	#7	Random primed	CCNB1	Downregulated	-13.9942140579224	70
Cardiotoxic kinase inhibitor	trametinib	Human iPSC-derived cardiomyocyte line MSN08_13R	Transcriptomics	#7	Random primed	CCNB1	Downregulated	-11.8910884857178	34
Cardiotoxic kinase inhibitor	trametinib	Human iPSC-derived cardiomyocyte line MSN09_04R	Transcriptomics	#7	Random primed	CCNB1	Downregulated	-7.27789783477783	168
Cardiotoxic kinase inhibitor	trametinib	Human iPSC-derived cardiomyocyte line MSN01_03R	Transcriptomics	#7	Random primed	CCNB2	Downregulated	-5.60222291946411	145
Cardiotoxic kinase inhibitor	trametinib	Human iPSC-derived cardiomyocyte line MSN05_01R	Transcriptomics	#7	Random primed	CCNB2	Downregulated	-7.51269626617432	223
Cardiotoxic kinase inhibitor	trametinib	Human iPSC-derived cardiomyocyte line MSN08_13R	Transcriptomics	#7	Random primed	CCNB2	Downregulated	-7.03124761581421	108
Cardiotoxic kinase inhibitor	trametinib	Human iPSC-derived cardiomyocyte line MSN09_04R	Transcriptomics	#7	Random primed	CCNB2	Downregulated	-4.45123815536499	430
Cardiotoxic kinase inhibitor	trametinib	Human iPSC-derived cardiomyocyte line MSN08_13R	Transcriptomics	#7	Random primed	CCNF	Downregulated	-2.3790328502655	565
Cardiotoxic kinase inhibitor	trametinib	Human iPSC-derived cardiomyocyte line MSN09_04R	Transcriptomics	#7	Random primed	CD244	Upregulated	11.7620668411255	56
Cardiotoxic kinase inhibitor	trametinib	Human iPSC-derived cardiomyocyte line MSN01_03R	Transcriptomics	#7	Random primed	CD248	Upregulated	2.83127737045288	358
Cardiotoxic kinase inhibitor	trametinib	Human iPSC-derived cardiomyocyte line MSN08_13R	Transcriptomics	#7	Random primed	CD248	Upregulated	7.81222915649414	93
Cardiotoxic kinase inhibitor	trametinib	Human iPSC-derived cardiomyocyte line MSN08_13R	Transcriptomics	#7	Random primed	CD274	Downregulated	-2.62093281745911	503
Cardiotoxic kinase inhibitor	trametinib	Human iPSC-derived cardiomyocyte line MSN08_13R	Transcriptomics	#7	Random primed	CD34	Downregulated	-3.72324824333191	312
Cardiotoxic kinase inhibitor	trametinib	Human iPSC-derived cardiomyocyte line MSN09_04R	Transcriptomics	#7	Random primed	CD36	Upregulated	8.89303112030029	107
Cardiotoxic kinase inhibitor	trametinib	Human iPSC-derived cardiomyocyte line MSN01_03R	Transcriptomics	#7	Random primed	CDC20	Downregulated	-7.41254234313965	96
Cardiotoxic kinase inhibitor	trametinib	Human iPSC-derived cardiomyocyte line MSN05_01R	Transcriptomics	#7	Random primed	CDC20	Downregulated	-12.2532043457031	90
Cardiotoxic kinase inhibitor	trametinib	Human iPSC-derived cardiomyocyte line MSN08_13R	Transcriptomics	#7	Random primed	CDC20	Downregulated	-10.1907329559326	55
Cardiotoxic kinase inhibitor	trametinib	Human iPSC-derived cardiomyocyte line MSN09_04R	Transcriptomics	#7	Random primed	CDC20	Downregulated	-9.30696964263916	96
Cardiotoxic kinase inhibitor	trametinib	Human iPSC-derived cardiomyocyte line MSN01_03R	Transcriptomics	#7	Random primed	CDC25C	Downregulated	-3.86988282203674	248
Cardiotoxic kinase inhibitor	trametinib	Human iPSC-derived cardiomyocyte line MSN05_01R	Transcriptomics	#7	Random primed	CDC25C	Downregulated	-5.39217376708984	384
Cardiotoxic kinase inhibitor	trametinib	Human iPSC-derived cardiomyocyte line MSN08_13R	Transcriptomics	#7	Random primed	CDC25C	Downregulated	-3.96493077278137	291
Cardiotoxic kinase inhibitor	trametinib	Human iPSC-derived cardiomyocyte line MSN09_04R	Transcriptomics	#7	Random primed	CDC25C	Downregulated	-4.37041473388672	444
Cardiotoxic kinase inhibitor	trametinib	Human iPSC-derived cardiomyocyte line MSN05_01R	Transcriptomics	#7	Random primed	CDC42EP1	Downregulated	-4.64722061157227	482
Cardiotoxic kinase inhibitor	trametinib	Human iPSC-derived cardiomyocyte line MSN09_04R	Transcriptomics	#7	Random primed	CDC42EP1	Downregulated	-4.05881834030151	499
Cardiotoxic kinase inhibitor	trametinib	Human iPSC-derived cardiomyocyte line MSN08_13R	Transcriptomics	#7	Random primed	CDC45	Downregulated	-4.12912654876709	267
Cardiotoxic kinase inhibitor	trametinib	Human iPSC-derived cardiomyocyte line MSN01_03R	Transcriptomics	#7	Random primed	CDC6	Downregulated	-2.40146327018738	441
Cardiotoxic kinase inhibitor	trametinib	Human iPSC-derived cardiomyocyte line MSN05_01R	Transcriptomics	#7	Random primed	CDC6	Downregulated	-8.15322685241699	198
Cardiotoxic kinase inhibitor	trametinib	Human iPSC-derived cardiomyocyte line MSN08_13R	Transcriptomics	#7	Random primed	CDC6	Downregulated	-4.83100461959839	205
Cardiotoxic kinase inhibitor	trametinib	Human iPSC-derived cardiomyocyte line MSN08_13R	Transcriptomics	#7	Random primed	CDCA2	Downregulated	-3.24150085449219	376
Cardiotoxic kinase inhibitor	trametinib	Human iPSC-derived cardiomyocyte line MSN01_03R	Transcriptomics	#7	Random primed	CDCA3	Downregulated	-4.27168226242065	218
Cardiotoxic kinase inhibitor	trametinib	Human iPSC-derived cardiomyocyte line MSN05_01R	Transcriptomics	#7	Random primed	CDCA3	Downregulated	-4.11553239822388	584
Cardiotoxic kinase inhibitor	trametinib	Human iPSC-derived cardiomyocyte line MSN08_13R	Transcriptomics	#7	Random primed	CDCA3	Downregulated	-6.77586507797241	119
Cardiotoxic kinase inhibitor	trametinib	Human iPSC-derived cardiomyocyte line MSN09_04R	Transcriptomics	#7	Random primed	CDCA3	Downregulated	-4.01963663101196	506
Cardiotoxic kinase inhibitor	trametinib	Human iPSC-derived cardiomyocyte line MSN01_03R	Transcriptomics	#7	Random primed	CDCA5	Downregulated	-4.06030082702637	233
Cardiotoxic kinase inhibitor	trametinib	Human iPSC-derived cardiomyocyte line MSN05_01R	Transcriptomics	#7	Random primed	CDCA5	Downregulated	-6.9688401222229	263
Cardiotoxic kinase inhibitor	trametinib	Human iPSC-derived cardiomyocyte line MSN08_13R	Transcriptomics	#7	Random primed	CDCA5	Downregulated	-7.1466007232666	103
Cardiotoxic kinase inhibitor	trametinib	Human iPSC-derived cardiomyocyte line MSN09_04R	Transcriptomics	#7	Random primed	CDCA5	Downregulated	-3.97512555122375	520
Cardiotoxic kinase inhibitor	trametinib	Human iPSC-derived cardiomyocyte line MSN01_03R	Transcriptomics	#7	Random primed	CDCA7L	Downregulated	-4.03384971618652	236
Cardiotoxic kinase inhibitor	trametinib	Human iPSC-derived cardiomyocyte line MSN05_01R	Transcriptomics	#7	Random primed	CDCA7L	Downregulated	-4.65679216384888	481
Cardiotoxic kinase inhibitor	trametinib	Human iPSC-derived cardiomyocyte line MSN08_13R	Transcriptomics	#7	Random primed	CDCA7L	Downregulated	-4.29165983200073	254
Cardiotoxic kinase inhibitor	trametinib	Human iPSC-derived cardiomyocyte line MSN01_03R	Transcriptomics	#7	Random primed	CDCA8	Downregulated	-5.64958572387695	141
Cardiotoxic kinase inhibitor	trametinib	Human iPSC-derived cardiomyocyte line MSN05_01R	Transcriptomics	#7	Random primed	CDCA8	Downregulated	-11.7639513015747	102
Cardiotoxic kinase inhibitor	trametinib	Human iPSC-derived cardiomyocyte line MSN08_13R	Transcriptomics	#7	Random primed	CDCA8	Downregulated	-8.09865093231201	89
Cardiotoxic kinase inhibitor	trametinib	Human iPSC-derived cardiomyocyte line MSN09_04R	Transcriptomics	#7	Random primed	CDCA8	Downregulated	-8.69704914093018	117
Cardiotoxic kinase inhibitor	trametinib	Human iPSC-derived cardiomyocyte line MSN05_01R	Transcriptomics	#7	Random primed	CDH1	Downregulated	-5.18841409683228	404
Cardiotoxic kinase inhibitor	trametinib	Human iPSC-derived cardiomyocyte line MSN05_01R	Transcriptomics	#7	Random primed	CDH11	Downregulated	-12.0245761871338	95
Cardiotoxic kinase inhibitor	trametinib	Human iPSC-derived cardiomyocyte line MSN09_04R	Transcriptomics	#7	Random primed	CDH11	Downregulated	-4.15344667434692	485
Cardiotoxic kinase inhibitor	trametinib	Human iPSC-derived cardiomyocyte line MSN08_13R	Transcriptomics	#7	Random primed	CDH5	Downregulated	-5.12855768203735	186
Cardiotoxic kinase inhibitor	trametinib	Human iPSC-derived cardiomyocyte line MSN01_03R	Transcriptomics	#7	Random primed	CDK1	Downregulated	-12.0312376022339	45
Cardiotoxic kinase inhibitor	trametinib	Human iPSC-derived cardiomyocyte line MSN05_01R	Transcriptomics	#7	Random primed	CDK1	Downregulated	-14.1339616775513	65
Cardiotoxic kinase inhibitor	trametinib	Human iPSC-derived cardiomyocyte line MSN08_13R	Transcriptomics	#7	Random primed	CDK1	Downregulated	-11.1112003326416	45
Cardiotoxic kinase inhibitor	trametinib	Human iPSC-derived cardiomyocyte line MSN09_04R	Transcriptomics	#7	Random primed	CDK1	Downregulated	-6.32968664169312	248
Cardiotoxic kinase inhibitor	trametinib	Human iPSC-derived cardiomyocyte line MSN05_01R	Transcriptomics	#7	Random primed	CDKN2A	Downregulated	-4.11890888214111	583
Cardiotoxic kinase inhibitor	trametinib	Human iPSC-derived cardiomyocyte line MSN01_03R	Transcriptomics	#7	Random primed	CDKN2B	Upregulated	2.17197680473328	513
Cardiotoxic kinase inhibitor	trametinib	Human iPSC-derived cardiomyocyte line MSN01_03R	Transcriptomics	#7	Random primed	CDKN2C	Downregulated	-3.51047658920288	270
Cardiotoxic kinase inhibitor	trametinib	Human iPSC-derived cardiomyocyte line MSN05_01R	Transcriptomics	#7	Random primed	CDKN2C	Downregulated	-4.49427604675293	509
Cardiotoxic kinase inhibitor	trametinib	Human iPSC-derived cardiomyocyte line MSN08_13R	Transcriptomics	#7	Random primed	CDKN2C	Downregulated	-3.44763565063477	344
Cardiotoxic kinase inhibitor	trametinib	Human iPSC-derived cardiomyocyte line MSN09_04R	Transcriptomics	#7	Random primed	CDKN2C	Downregulated	-4.28209829330444	468
Cardiotoxic kinase inhibitor	trametinib	Human iPSC-derived cardiomyocyte line MSN09_04R	Transcriptomics	#7	Random primed	CDKN2D	Downregulated	-4.00988864898682	511
Cardiotoxic kinase inhibitor	trametinib	Human iPSC-derived cardiomyocyte line MSN01_03R	Transcriptomics	#7	Random primed	CDKN3	Downregulated	-2.63887786865234	386
Cardiotoxic kinase inhibitor	trametinib	Human iPSC-derived cardiomyocyte line MSN05_01R	Transcriptomics	#7	Random primed	CDKN3	Downregulated	-5.76776504516602	338
Cardiotoxic kinase inhibitor	trametinib	Human iPSC-derived cardiomyocyte line MSN08_13R	Transcriptomics	#7	Random primed	CDKN3	Downregulated	-4.5636191368103	227
Cardiotoxic kinase inhibitor	trametinib	Human iPSC-derived cardiomyocyte line MSN08_13R	Transcriptomics	#7	Random primed	CDON	Upregulated	3.45667386054993	343
Cardiotoxic kinase inhibitor	trametinib	Human iPSC-derived cardiomyocyte line MSN09_04R	Transcriptomics	#7	Random primed	CDON	Upregulated	9.34867095947266	94
Cardiotoxic kinase inhibitor	trametinib	Human iPSC-derived cardiomyocyte line MSN09_04R	Transcriptomics	#7	Random primed	CEBPD	Upregulated	9.52288341522217	93
Cardiotoxic kinase inhibitor	trametinib	Human iPSC-derived cardiomyocyte line MSN08_13R	Transcriptomics	#7	Random primed	CEMIP	Upregulated	12.1779508590698	30
Cardiotoxic kinase inhibitor	trametinib	Human iPSC-derived cardiomyocyte line MSN01_03R	Transcriptomics	#7	Random primed	CENPA	Downregulated	-3.18204379081726	299
Cardiotoxic kinase inhibitor	trametinib	Human iPSC-derived cardiomyocyte line MSN05_01R	Transcriptomics	#7	Random primed	CENPA	Downregulated	-4.70981740951538	473
Cardiotoxic kinase inhibitor	trametinib	Human iPSC-derived cardiomyocyte line MSN08_13R	Transcriptomics	#7	Random primed	CENPA	Downregulated	-3.38650298118591	354
Cardiotoxic kinase inhibitor	trametinib	Human iPSC-derived cardiomyocyte line MSN01_03R	Transcriptomics	#7	Random primed	CENPE	Downregulated	-7.41796350479126	95
Cardiotoxic kinase inhibitor	trametinib	Human iPSC-derived cardiomyocyte line MSN05_01R	Transcriptomics	#7	Random primed	CENPE	Downregulated	-10.9484539031982	117
Cardiotoxic kinase inhibitor	trametinib	Human iPSC-derived cardiomyocyte line MSN08_13R	Transcriptomics	#7	Random primed	CENPE	Downregulated	-7.15852642059326	102
Cardiotoxic kinase inhibitor	trametinib	Human iPSC-derived cardiomyocyte line MSN09_04R	Transcriptomics	#7	Random primed	CENPE	Downregulated	-4.53317356109619	418
Cardiotoxic kinase inhibitor	trametinib	Human iPSC-derived cardiomyocyte line MSN01_03R	Transcriptomics	#7	Random primed	CENPF	Downregulated	-20.146411895752	19
Cardiotoxic kinase inhibitor	trametinib	Human iPSC-derived cardiomyocyte line MSN05_01R	Transcriptomics	#7	Random primed	CENPF	Downregulated	-23.166576385498	21
Cardiotoxic kinase inhibitor	trametinib	Human iPSC-derived cardiomyocyte line MSN08_13R	Transcriptomics	#7	Random primed	CENPF	Downregulated	-13.3809404373169	24
Cardiotoxic kinase inhibitor	trametinib	Human iPSC-derived cardiomyocyte line MSN09_04R	Transcriptomics	#7	Random primed	CENPF	Downregulated	-8.3212833404541	126
Cardiotoxic kinase inhibitor	trametinib	Human iPSC-derived cardiomyocyte line MSN01_03R	Transcriptomics	#7	Random primed	CENPH	Downregulated	-1.9725090265274	578
Cardiotoxic kinase inhibitor	trametinib	Human iPSC-derived cardiomyocyte line MSN08_13R	Transcriptomics	#7	Random primed	CENPI	Downregulated	-3.98496460914612	285
Cardiotoxic kinase inhibitor	trametinib	Human iPSC-derived cardiomyocyte line MSN01_03R	Transcriptomics	#7	Random primed	CENPK	Downregulated	-2.7669575214386	367
Cardiotoxic kinase inhibitor	trametinib	Human iPSC-derived cardiomyocyte line MSN08_13R	Transcriptomics	#7	Random primed	CENPM	Downregulated	-3.20532488822937	383
Cardiotoxic kinase inhibitor	trametinib	Human iPSC-derived cardiomyocyte line MSN09_04R	Transcriptomics	#7	Random primed	CENPM	Downregulated	-4.41641283035278	432
Cardiotoxic kinase inhibitor	trametinib	Human iPSC-derived cardiomyocyte line MSN01_03R	Transcriptomics	#7	Random primed	CENPU	Downregulated	-2.32277345657349	463
Cardiotoxic kinase inhibitor	trametinib	Human iPSC-derived cardiomyocyte line MSN08_13R	Transcriptomics	#7	Random primed	CENPU	Downregulated	-4.78038501739502	212
Cardiotoxic kinase inhibitor	trametinib	Human iPSC-derived cardiomyocyte line MSN08_13R	Transcriptomics	#7	Random primed	CENPW	Downregulated	-2.69731211662292	483
Cardiotoxic kinase inhibitor	trametinib	Human iPSC-derived cardiomyocyte line MSN08_13R	Transcriptomics	#7	Random primed	CEP152	Downregulated	-3.71663618087769	315
Cardiotoxic kinase inhibitor	trametinib	Human iPSC-derived cardiomyocyte line MSN01_03R	Transcriptomics	#7	Random primed	CEP164	Downregulated	-1.94807386398315	588
Cardiotoxic kinase inhibitor	trametinib	Human iPSC-derived cardiomyocyte line MSN05_01R	Transcriptomics	#7	Random primed	CEP170B	Downregulated	-4.09703397750854	587
Cardiotoxic kinase inhibitor	trametinib	Human iPSC-derived cardiomyocyte line MSN01_03R	Transcriptomics	#7	Random primed	CEP55	Downregulated	-8.99703502655029	73
Cardiotoxic kinase inhibitor	trametinib	Human iPSC-derived cardiomyocyte line MSN05_01R	Transcriptomics	#7	Random primed	CEP55	Downregulated	-10.6329879760742	127
Cardiotoxic kinase inhibitor	trametinib	Human iPSC-derived cardiomyocyte line MSN08_13R	Transcriptomics	#7	Random primed	CEP55	Downregulated	-8.34977149963379	81
Cardiotoxic kinase inhibitor	trametinib	Human iPSC-derived cardiomyocyte line MSN09_04R	Transcriptomics	#7	Random primed	CEP55	Downregulated	-6.73594570159912	198
Cardiotoxic kinase inhibitor	trametinib	Human iPSC-derived cardiomyocyte line MSN01_03R	Transcriptomics	#7	Random primed	CERCAM	Upregulated	6.96181917190552	102
Cardiotoxic kinase inhibitor	trametinib	Human iPSC-derived cardiomyocyte line MSN09_04R	Transcriptomics	#7	Random primed	CFAP44	Upregulated	3.97360014915466	522
Cardiotoxic kinase inhibitor	trametinib	Human iPSC-derived cardiomyocyte line MSN05_01R	Transcriptomics	#7	Random primed	CFH	Downregulated	-12.9149827957153	83
Cardiotoxic kinase inhibitor	trametinib	Human iPSC-derived cardiomyocyte line MSN09_04R	Transcriptomics	#7	Random primed	CGN	Downregulated	-4.55345964431763	415
Cardiotoxic kinase inhibitor	trametinib	Human iPSC-derived cardiomyocyte line MSN01_03R	Transcriptomics	#7	Random primed	CHAC1	Upregulated	1.97558796405792	576
Cardiotoxic kinase inhibitor	trametinib	Human iPSC-derived cardiomyocyte line MSN08_13R	Transcriptomics	#7	Random primed	CHAF1A	Downregulated	-3.85025644302368	302
Cardiotoxic kinase inhibitor	trametinib	Human iPSC-derived cardiomyocyte line MSN05_01R	Transcriptomics	#7	Random primed	CHCHD2	Downregulated	-33.726203918457	8
Cardiotoxic kinase inhibitor	trametinib	Human iPSC-derived cardiomyocyte line MSN05_01R	Transcriptomics	#7	Random primed	CHP1	Downregulated	-4.86306810379028	443
Cardiotoxic kinase inhibitor	trametinib	Human iPSC-derived cardiomyocyte line MSN05_01R	Transcriptomics	#7	Random primed	CHRDL1	Downregulated	-4.32332181930542	536
Cardiotoxic kinase inhibitor	trametinib	Human iPSC-derived cardiomyocyte line MSN08_13R	Transcriptomics	#7	Random primed	CHRDL1	Downregulated	-2.29154300689697	591
Cardiotoxic kinase inhibitor	trametinib	Human iPSC-derived cardiomyocyte line MSN09_04R	Transcriptomics	#7	Random primed	CHRDL1	Downregulated	-3.89784359931946	537
Cardiotoxic kinase inhibitor	trametinib	Human iPSC-derived cardiomyocyte line MSN09_04R	Transcriptomics	#7	Random primed	CHRM2	Upregulated	3.93528413772583	533
Cardiotoxic kinase inhibitor	trametinib	Human iPSC-derived cardiomyocyte line MSN09_04R	Transcriptomics	#7	Random primed	CHRNA1	Downregulated	-5.4903416633606	309
Cardiotoxic kinase inhibitor	trametinib	Human iPSC-derived cardiomyocyte line MSN05_01R	Transcriptomics	#7	Random primed	CHST3	Downregulated	-4.71113204956055	472
Cardiotoxic kinase inhibitor	trametinib	Human iPSC-derived cardiomyocyte line MSN09_04R	Transcriptomics	#7	Random primed	CILP	Downregulated	-3.98479223251343	519
Cardiotoxic kinase inhibitor	trametinib	Human iPSC-derived cardiomyocyte line MSN08_13R	Transcriptomics	#7	Random primed	CIP2A	Downregulated	-2.92975831031799	436
Cardiotoxic kinase inhibitor	trametinib	Human iPSC-derived cardiomyocyte line MSN01_03R	Transcriptomics	#7	Random primed	CIT	Downregulated	-7.76455450057983	87
Cardiotoxic kinase inhibitor	trametinib	Human iPSC-derived cardiomyocyte line MSN05_01R	Transcriptomics	#7	Random primed	CIT	Downregulated	-9.09039306640625	164
Cardiotoxic kinase inhibitor	trametinib	Human iPSC-derived cardiomyocyte line MSN08_13R	Transcriptomics	#7	Random primed	CIT	Downregulated	-8.67759704589844	77
Cardiotoxic kinase inhibitor	trametinib	Human iPSC-derived cardiomyocyte line MSN09_04R	Transcriptomics	#7	Random primed	CIT	Downregulated	-6.41504001617432	234
Cardiotoxic kinase inhibitor	trametinib	Human iPSC-derived cardiomyocyte line MSN01_03R	Transcriptomics	#7	Random primed	CITED2	Downregulated	-2.40072298049927	442
Cardiotoxic kinase inhibitor	trametinib	Human iPSC-derived cardiomyocyte line MSN01_03R	Transcriptomics	#7	Random primed	CKAP2	Downregulated	-2.0360312461853	551
Cardiotoxic kinase inhibitor	trametinib	Human iPSC-derived cardiomyocyte line MSN01_03R	Transcriptomics	#7	Random primed	CKAP2L	Downregulated	-5.77113008499146	135
Cardiotoxic kinase inhibitor	trametinib	Human iPSC-derived cardiomyocyte line MSN05_01R	Transcriptomics	#7	Random primed	CKAP2L	Downregulated	-7.1220498085022	251
Cardiotoxic kinase inhibitor	trametinib	Human iPSC-derived cardiomyocyte line MSN08_13R	Transcriptomics	#7	Random primed	CKAP2L	Downregulated	-7.01013946533203	110
Cardiotoxic kinase inhibitor	trametinib	Human iPSC-derived cardiomyocyte line MSN09_04R	Transcriptomics	#7	Random primed	CKAP2L	Downregulated	-4.43935012817383	431
Cardiotoxic kinase inhibitor	trametinib	Human iPSC-derived cardiomyocyte line MSN01_03R	Transcriptomics	#7	Random primed	CKB	Upregulated	8.23058414459229	80
Cardiotoxic kinase inhibitor	trametinib	Human iPSC-derived cardiomyocyte line MSN08_13R	Transcriptomics	#7	Random primed	CKS1B	Downregulated	-3.55659961700439	329
Cardiotoxic kinase inhibitor	trametinib	Human iPSC-derived cardiomyocyte line MSN01_03R	Transcriptomics	#7	Random primed	CKS2	Downregulated	-2.65532469749451	383
Cardiotoxic kinase inhibitor	trametinib	Human iPSC-derived cardiomyocyte line MSN05_01R	Transcriptomics	#7	Random primed	CKS2	Downregulated	-4.72571468353271	469
Cardiotoxic kinase inhibitor	trametinib	Human iPSC-derived cardiomyocyte line MSN08_13R	Transcriptomics	#7	Random primed	CKS2	Downregulated	-4.69695043563843	221
Cardiotoxic kinase inhibitor	trametinib	Human iPSC-derived cardiomyocyte line MSN09_04R	Transcriptomics	#7	Random primed	CLDN6	Downregulated	-6.41846656799316	231
Cardiotoxic kinase inhibitor	trametinib	Human iPSC-derived cardiomyocyte line MSN09_04R	Transcriptomics	#7	Random primed	CLEC2D	Upregulated	12.07741355896	51
Cardiotoxic kinase inhibitor	trametinib	Human iPSC-derived cardiomyocyte line MSN09_04R	Transcriptomics	#7	Random primed	CLGN	Upregulated	4.78242540359497	388
Cardiotoxic kinase inhibitor	trametinib	Human iPSC-derived cardiomyocyte line MSN05_01R	Transcriptomics	#7	Random primed	CLIC6	Downregulated	-11.6689691543579	105
Cardiotoxic kinase inhibitor	trametinib	Human iPSC-derived cardiomyocyte line MSN05_01R	Transcriptomics	#7	Random primed	CLIP3	Downregulated	-4.12236261367798	581
Cardiotoxic kinase inhibitor	trametinib	Human iPSC-derived cardiomyocyte line MSN01_03R	Transcriptomics	#7	Random primed	CLSPN	Downregulated	-2.26498889923096	481
Cardiotoxic kinase inhibitor	trametinib	Human iPSC-derived cardiomyocyte line MSN05_01R	Transcriptomics	#7	Random primed	CLSPN	Downregulated	-5.04415082931519	418
Cardiotoxic kinase inhibitor	trametinib	Human iPSC-derived cardiomyocyte line MSN08_13R	Transcriptomics	#7	Random primed	CLSPN	Downregulated	-4.92218494415283	196
Cardiotoxic kinase inhibitor	trametinib	Human iPSC-derived cardiomyocyte line MSN01_03R	Transcriptomics	#7	Random primed	CLSTN2	Upregulated	2.27883458137512	477
Cardiotoxic kinase inhibitor	trametinib	Human iPSC-derived cardiomyocyte line MSN05_01R	Transcriptomics	#7	Random primed	CLSTN2	Downregulated	-6.9980149269104	260
Cardiotoxic kinase inhibitor	trametinib	Human iPSC-derived cardiomyocyte line MSN09_04R	Transcriptomics	#7	Random primed	CLSTN2	Downregulated	-4.47858905792236	425
Cardiotoxic kinase inhibitor	trametinib	Human iPSC-derived cardiomyocyte line MSN05_01R	Transcriptomics	#7	Random primed	CMKLR1	Downregulated	-6.51534986495972	285
Cardiotoxic kinase inhibitor	trametinib	Human iPSC-derived cardiomyocyte line MSN08_13R	Transcriptomics	#7	Random primed	CMKLR1	Downregulated	-2.78561425209045	457
Cardiotoxic kinase inhibitor	trametinib	Human iPSC-derived cardiomyocyte line MSN01_03R	Transcriptomics	#7	Random primed	CNN1	Upregulated	9.30994319915771	63
Cardiotoxic kinase inhibitor	trametinib	Human iPSC-derived cardiomyocyte line MSN09_04R	Transcriptomics	#7	Random primed	CNN1	Downregulated	-5.31969308853149	336
Cardiotoxic kinase inhibitor	trametinib	Human iPSC-derived cardiomyocyte line MSN01_03R	Transcriptomics	#7	Random primed	CNOT11	Upregulated	2.55959701538086	401
Cardiotoxic kinase inhibitor	trametinib	Human iPSC-derived cardiomyocyte line MSN08_13R	Transcriptomics	#7	Random primed	CNOT11	Upregulated	4.2078423500061	261
Cardiotoxic kinase inhibitor	trametinib	Human iPSC-derived cardiomyocyte line MSN09_04R	Transcriptomics	#7	Random primed	CNOT11	Upregulated	3.76914763450623	568
Cardiotoxic kinase inhibitor	trametinib	Human iPSC-derived cardiomyocyte line MSN09_04R	Transcriptomics	#7	Random primed	CNRIP1	Upregulated	6.16522264480591	258
Cardiotoxic kinase inhibitor	trametinib	Human iPSC-derived cardiomyocyte line MSN08_13R	Transcriptomics	#7	Random primed	CNTN3	Upregulated	2.72309446334839	478
Cardiotoxic kinase inhibitor	trametinib	Human iPSC-derived cardiomyocyte line MSN09_04R	Transcriptomics	#7	Random primed	CNTN4	Upregulated	7.49613380432129	157
Cardiotoxic kinase inhibitor	trametinib	Human iPSC-derived cardiomyocyte line MSN08_13R	Transcriptomics	#7	Random primed	CNTN5	Upregulated	3.1607494354248	393
Cardiotoxic kinase inhibitor	trametinib	Human iPSC-derived cardiomyocyte line MSN05_01R	Transcriptomics	#7	Random primed	COBLL1	Upregulated	8.55575656890869	178
Cardiotoxic kinase inhibitor	trametinib	Human iPSC-derived cardiomyocyte line MSN08_13R	Transcriptomics	#7	Random primed	COL11A1	Upregulated	6.99542093276978	112
Cardiotoxic kinase inhibitor	trametinib	Human iPSC-derived cardiomyocyte line MSN09_04R	Transcriptomics	#7	Random primed	COL11A2	Upregulated	4.46541833877563	429
Cardiotoxic kinase inhibitor	trametinib	Human iPSC-derived cardiomyocyte line MSN05_01R	Transcriptomics	#7	Random primed	COL12A1	Downregulated	-4.81039571762085	456
Cardiotoxic kinase inhibitor	trametinib	Human iPSC-derived cardiomyocyte line MSN05_01R	Transcriptomics	#7	Random primed	COL13A1	Downregulated	-7.32285928726196	240
Cardiotoxic kinase inhibitor	trametinib	Human iPSC-derived cardiomyocyte line MSN08_13R	Transcriptomics	#7	Random primed	COL13A1	Downregulated	-8.14569091796875	88
Cardiotoxic kinase inhibitor	trametinib	Human iPSC-derived cardiomyocyte line MSN09_04R	Transcriptomics	#7	Random primed	COL13A1	Downregulated	-11.2330913543701	64
Cardiotoxic kinase inhibitor	trametinib	Human iPSC-derived cardiomyocyte line MSN01_03R	Transcriptomics	#7	Random primed	COL14A1	Downregulated	-4.00175762176514	239
Cardiotoxic kinase inhibitor	trametinib	Human iPSC-derived cardiomyocyte line MSN09_04R	Transcriptomics	#7	Random primed	COL15A1	Upregulated	10.3830089569092	77
Cardiotoxic kinase inhibitor	trametinib	Human iPSC-derived cardiomyocyte line MSN01_03R	Transcriptomics	#7	Random primed	COL16A1	Upregulated	2.58851265907288	392
Cardiotoxic kinase inhibitor	trametinib	Human iPSC-derived cardiomyocyte line MSN09_04R	Transcriptomics	#7	Random primed	COL19A1	Upregulated	4.88411998748779	371
Cardiotoxic kinase inhibitor	trametinib	Human iPSC-derived cardiomyocyte line MSN01_03R	Transcriptomics	#7	Random primed	COL1A1	Upregulated	16.4924240112305	29
Cardiotoxic kinase inhibitor	trametinib	Human iPSC-derived cardiomyocyte line MSN08_13R	Transcriptomics	#7	Random primed	COL1A1	Upregulated	6.09573984146118	141
Cardiotoxic kinase inhibitor	trametinib	Human iPSC-derived cardiomyocyte line MSN01_03R	Transcriptomics	#7	Random primed	COL1A2	Upregulated	23.9504985809326	15
Cardiotoxic kinase inhibitor	trametinib	Human iPSC-derived cardiomyocyte line MSN08_13R	Transcriptomics	#7	Random primed	COL1A2	Upregulated	5.17796993255615	181
Cardiotoxic kinase inhibitor	trametinib	Human iPSC-derived cardiomyocyte line MSN05_01R	Transcriptomics	#7	Random primed	COL22A1	Upregulated	6.45404005050659	291
Cardiotoxic kinase inhibitor	trametinib	Human iPSC-derived cardiomyocyte line MSN08_13R	Transcriptomics	#7	Random primed	COL22A1	Upregulated	3.20770502090454	382
Cardiotoxic kinase inhibitor	trametinib	Human iPSC-derived cardiomyocyte line MSN09_04R	Transcriptomics	#7	Random primed	COL25A1	Upregulated	3.72010350227356	578
Cardiotoxic kinase inhibitor	trametinib	Human iPSC-derived cardiomyocyte line MSN01_03R	Transcriptomics	#7	Random primed	COL27A1	Upregulated	2.24104523658752	490
Cardiotoxic kinase inhibitor	trametinib	Human iPSC-derived cardiomyocyte line MSN01_03R	Transcriptomics	#7	Random primed	COL2A1	Downregulated	-4.7101993560791	191
Cardiotoxic kinase inhibitor	trametinib	Human iPSC-derived cardiomyocyte line MSN05_01R	Transcriptomics	#7	Random primed	COL2A1	Downregulated	-4.12850141525269	576
Cardiotoxic kinase inhibitor	trametinib	Human iPSC-derived cardiomyocyte line MSN08_13R	Transcriptomics	#7	Random primed	COL2A1	Downregulated	-6.39245843887329	133
Cardiotoxic kinase inhibitor	trametinib	Human iPSC-derived cardiomyocyte line MSN09_04R	Transcriptomics	#7	Random primed	COL2A1	Downregulated	-12.1992292404175	50
Cardiotoxic kinase inhibitor	trametinib	Human iPSC-derived cardiomyocyte line MSN01_03R	Transcriptomics	#7	Random primed	COL3A1	Upregulated	11.8176040649414	47
Cardiotoxic kinase inhibitor	trametinib	Human iPSC-derived cardiomyocyte line MSN08_13R	Transcriptomics	#7	Random primed	COL3A1	Upregulated	5.06111764907837	188
Cardiotoxic kinase inhibitor	trametinib	Human iPSC-derived cardiomyocyte line MSN08_13R	Transcriptomics	#7	Random primed	COL4A4	Downregulated	-4.14628839492798	265
Cardiotoxic kinase inhibitor	trametinib	Human iPSC-derived cardiomyocyte line MSN05_01R	Transcriptomics	#7	Random primed	COL5A2	Downregulated	-4.53843402862549	496
Cardiotoxic kinase inhibitor	trametinib	Human iPSC-derived cardiomyocyte line MSN05_01R	Transcriptomics	#7	Random primed	COL6A3	Downregulated	-24.4957180023193	18
Cardiotoxic kinase inhibitor	trametinib	Human iPSC-derived cardiomyocyte line MSN08_13R	Transcriptomics	#7	Random primed	COL6A3	Downregulated	-3.67255210876465	318
Cardiotoxic kinase inhibitor	trametinib	Human iPSC-derived cardiomyocyte line MSN09_04R	Transcriptomics	#7	Random primed	COL6A3	Downregulated	-5.69908285140991	291
Cardiotoxic kinase inhibitor	trametinib	Human iPSC-derived cardiomyocyte line MSN01_03R	Transcriptomics	#7	Random primed	COL7A1	Upregulated	2.05277919769287	548
Cardiotoxic kinase inhibitor	trametinib	Human iPSC-derived cardiomyocyte line MSN05_01R	Transcriptomics	#7	Random primed	COL7A1	Upregulated	5.5873703956604	360
Cardiotoxic kinase inhibitor	trametinib	Human iPSC-derived cardiomyocyte line MSN05_01R	Transcriptomics	#7	Random primed	COL8A1	Downregulated	-14.0638961791992	67
Cardiotoxic kinase inhibitor	trametinib	Human iPSC-derived cardiomyocyte line MSN01_03R	Transcriptomics	#7	Random primed	COL8A2	Upregulated	1.96273219585419	583
Cardiotoxic kinase inhibitor	trametinib	Human iPSC-derived cardiomyocyte line MSN08_13R	Transcriptomics	#7	Random primed	COL9A1	Downregulated	-4.32733011245728	249
Cardiotoxic kinase inhibitor	trametinib	Human iPSC-derived cardiomyocyte line MSN09_04R	Transcriptomics	#7	Random primed	COL9A1	Downregulated	-7.05667304992676	179
Cardiotoxic kinase inhibitor	trametinib	Human iPSC-derived cardiomyocyte line MSN05_01R	Transcriptomics	#7	Random primed	COL9A2	Downregulated	-7.19821310043335	245
Cardiotoxic kinase inhibitor	trametinib	Human iPSC-derived cardiomyocyte line MSN08_13R	Transcriptomics	#7	Random primed	COL9A2	Downregulated	-6.69287014007568	123
Cardiotoxic kinase inhibitor	trametinib	Human iPSC-derived cardiomyocyte line MSN09_04R	Transcriptomics	#7	Random primed	COL9A2	Downregulated	-4.78699970245361	386
Cardiotoxic kinase inhibitor	trametinib	Human iPSC-derived cardiomyocyte line MSN08_13R	Transcriptomics	#7	Random primed	COLEC11	Downregulated	-2.31868004798889	578
Cardiotoxic kinase inhibitor	trametinib	Human iPSC-derived cardiomyocyte line MSN05_01R	Transcriptomics	#7	Random primed	COLEC12	Downregulated	-7.35402584075928	234
Cardiotoxic kinase inhibitor	trametinib	Human iPSC-derived cardiomyocyte line MSN09_04R	Transcriptomics	#7	Random primed	COLGALT1	Downregulated	-3.94063949584961	531
Cardiotoxic kinase inhibitor	trametinib	Human iPSC-derived cardiomyocyte line MSN08_13R	Transcriptomics	#7	Random primed	COLGALT2	Upregulated	2.77506566047668	460
Cardiotoxic kinase inhibitor	trametinib	Human iPSC-derived cardiomyocyte line MSN01_03R	Transcriptomics	#7	Random primed	COLQ	Downregulated	-2.27617907524109	479
Cardiotoxic kinase inhibitor	trametinib	Human iPSC-derived cardiomyocyte line MSN05_01R	Transcriptomics	#7	Random primed	COLQ	Downregulated	-13.4561424255371	78
Cardiotoxic kinase inhibitor	trametinib	Human iPSC-derived cardiomyocyte line MSN08_13R	Transcriptomics	#7	Random primed	COLQ	Downregulated	-5.65882301330566	158
Cardiotoxic kinase inhibitor	trametinib	Human iPSC-derived cardiomyocyte line MSN09_04R	Transcriptomics	#7	Random primed	COLQ	Downregulated	-12.8113222122192	44
Cardiotoxic kinase inhibitor	trametinib	Human iPSC-derived cardiomyocyte line MSN01_03R	Transcriptomics	#7	Random primed	CORO6	Upregulated	2.44286036491394	433
Cardiotoxic kinase inhibitor	trametinib	Human iPSC-derived cardiomyocyte line MSN05_01R	Transcriptomics	#7	Random primed	COTL1	Downregulated	-19.9847850799561	28
Cardiotoxic kinase inhibitor	trametinib	Human iPSC-derived cardiomyocyte line MSN08_13R	Transcriptomics	#7	Random primed	COTL1	Downregulated	-7.02084636688232	109
Cardiotoxic kinase inhibitor	trametinib	Human iPSC-derived cardiomyocyte line MSN09_04R	Transcriptomics	#7	Random primed	COTL1	Downregulated	-4.12539339065552	490
Cardiotoxic kinase inhibitor	trametinib	Human iPSC-derived cardiomyocyte line MSN01_03R	Transcriptomics	#7	Random primed	COX6A2	Upregulated	1.93066871166229	596
Cardiotoxic kinase inhibitor	trametinib	Human iPSC-derived cardiomyocyte line MSN09_04R	Transcriptomics	#7	Random primed	COX7A1	Downregulated	-3.77504324913025	565
Cardiotoxic kinase inhibitor	trametinib	Human iPSC-derived cardiomyocyte line MSN09_04R	Transcriptomics	#7	Random primed	CP	Downregulated	-4.13634061813354	488
Cardiotoxic kinase inhibitor	trametinib	Human iPSC-derived cardiomyocyte line MSN08_13R	Transcriptomics	#7	Random primed	CPA4	Upregulated	3.11459684371948	398
Cardiotoxic kinase inhibitor	trametinib	Human iPSC-derived cardiomyocyte line MSN09_04R	Transcriptomics	#7	Random primed	CPAMD8	Downregulated	-14.2669687271118	35
Cardiotoxic kinase inhibitor	trametinib	Human iPSC-derived cardiomyocyte line MSN09_04R	Transcriptomics	#7	Random primed	CRABP1	Downregulated	-5.38662528991699	324
Cardiotoxic kinase inhibitor	trametinib	Human iPSC-derived cardiomyocyte line MSN01_03R	Transcriptomics	#7	Random primed	CRABP2	Upregulated	2.54444694519043	405
Cardiotoxic kinase inhibitor	trametinib	Human iPSC-derived cardiomyocyte line MSN05_01R	Transcriptomics	#7	Random primed	CRABP2	Downregulated	-14.3498916625977	62
Cardiotoxic kinase inhibitor	trametinib	Human iPSC-derived cardiomyocyte line MSN08_13R	Transcriptomics	#7	Random primed	CRABP2	Downregulated	-3.31765937805176	361
Cardiotoxic kinase inhibitor	trametinib	Human iPSC-derived cardiomyocyte line MSN09_04R	Transcriptomics	#7	Random primed	CRABP2	Downregulated	-7.10622119903564	175
Cardiotoxic kinase inhibitor	trametinib	Human iPSC-derived cardiomyocyte line MSN05_01R	Transcriptomics	#7	Random primed	CRB2	Downregulated	-4.25166273117065	548
Cardiotoxic kinase inhibitor	trametinib	Human iPSC-derived cardiomyocyte line MSN09_04R	Transcriptomics	#7	Random primed	CREB3L1	Downregulated	-4.40131711959839	434
Cardiotoxic kinase inhibitor	trametinib	Human iPSC-derived cardiomyocyte line MSN05_01R	Transcriptomics	#7	Random primed	CREB5	Upregulated	4.26397275924683	544
Cardiotoxic kinase inhibitor	trametinib	Human iPSC-derived cardiomyocyte line MSN01_03R	Transcriptomics	#7	Random primed	CRIP1	Upregulated	2.46053171157837	429
Cardiotoxic kinase inhibitor	trametinib	Human iPSC-derived cardiomyocyte line MSN08_13R	Transcriptomics	#7	Random primed	CRIP1	Upregulated	2.40267896652222	560
Cardiotoxic kinase inhibitor	trametinib	Human iPSC-derived cardiomyocyte line MSN05_01R	Transcriptomics	#7	Random primed	CRIP3	Upregulated	4.99472951889038	426
Cardiotoxic kinase inhibitor	trametinib	Human iPSC-derived cardiomyocyte line MSN05_01R	Transcriptomics	#7	Random primed	CRMP1	Downregulated	-5.29350852966309	393
Cardiotoxic kinase inhibitor	trametinib	Human iPSC-derived cardiomyocyte line MSN05_01R	Transcriptomics	#7	Random primed	CRTAC1	Downregulated	-4.06407308578491	599
Cardiotoxic kinase inhibitor	trametinib	Human iPSC-derived cardiomyocyte line MSN08_13R	Transcriptomics	#7	Random primed	CRTAC1	Downregulated	-5.68905591964722	155
Cardiotoxic kinase inhibitor	trametinib	Human iPSC-derived cardiomyocyte line MSN09_04R	Transcriptomics	#7	Random primed	CRYBA1	Downregulated	-6.04905128479004	267
Cardiotoxic kinase inhibitor	trametinib	Human iPSC-derived cardiomyocyte line MSN09_04R	Transcriptomics	#7	Random primed	CRYBA4	Downregulated	-11.8106336593628	54
Cardiotoxic kinase inhibitor	trametinib	Human iPSC-derived cardiomyocyte line MSN05_01R	Transcriptomics	#7	Random primed	CRYBB1	Downregulated	-5.32477998733521	389
Cardiotoxic kinase inhibitor	trametinib	Human iPSC-derived cardiomyocyte line MSN09_04R	Transcriptomics	#7	Random primed	CRYBB1	Downregulated	-21.6853084564209	7
Cardiotoxic kinase inhibitor	trametinib	Human iPSC-derived cardiomyocyte line MSN05_01R	Transcriptomics	#7	Random primed	CRYBB2	Downregulated	-4.30133199691772	538
Cardiotoxic kinase inhibitor	trametinib	Human iPSC-derived cardiomyocyte line MSN09_04R	Transcriptomics	#7	Random primed	CRYBB2	Downregulated	-8.06995677947998	140
Cardiotoxic kinase inhibitor	trametinib	Human iPSC-derived cardiomyocyte line MSN05_01R	Transcriptomics	#7	Random primed	CRYBB3	Downregulated	-4.15927600860596	565
Cardiotoxic kinase inhibitor	trametinib	Human iPSC-derived cardiomyocyte line MSN09_04R	Transcriptomics	#7	Random primed	CRYBB3	Downregulated	-8.26112365722656	127
Cardiotoxic kinase inhibitor	trametinib	Human iPSC-derived cardiomyocyte line MSN08_13R	Transcriptomics	#7	Random primed	CSAG1	Upregulated	4.55996036529541	228
Cardiotoxic kinase inhibitor	trametinib	Human iPSC-derived cardiomyocyte line MSN01_03R	Transcriptomics	#7	Random primed	CSDC2	Upregulated	2.65272498130798	384
Cardiotoxic kinase inhibitor	trametinib	Human iPSC-derived cardiomyocyte line MSN09_04R	Transcriptomics	#7	Random primed	CSDC2	Downregulated	-8.5192403793335	118
Cardiotoxic kinase inhibitor	trametinib	Human iPSC-derived cardiomyocyte line MSN08_13R	Transcriptomics	#7	Random primed	CSMD1	Upregulated	3.24628973007202	374
Cardiotoxic kinase inhibitor	trametinib	Human iPSC-derived cardiomyocyte line MSN01_03R	Transcriptomics	#7	Random primed	CSPG4	Upregulated	4.08217763900757	231
Cardiotoxic kinase inhibitor	trametinib	Human iPSC-derived cardiomyocyte line MSN01_03R	Transcriptomics	#7	Random primed	CSPG5	Upregulated	5.4420108795166	150
Cardiotoxic kinase inhibitor	trametinib	Human iPSC-derived cardiomyocyte line MSN09_04R	Transcriptomics	#7	Random primed	CSRP1	Downregulated	-6.00605821609497	271
Cardiotoxic kinase inhibitor	trametinib	Human iPSC-derived cardiomyocyte line MSN01_03R	Transcriptomics	#7	Random primed	CSRP3	Upregulated	2.77713394165039	366
Cardiotoxic kinase inhibitor	trametinib	Human iPSC-derived cardiomyocyte line MSN01_03R	Transcriptomics	#7	Random primed	CTGF	Downregulated	-9.20055675506592	64
Cardiotoxic kinase inhibitor	trametinib	Human iPSC-derived cardiomyocyte line MSN05_01R	Transcriptomics	#7	Random primed	CTGF	Downregulated	-23.3223419189453	19
Cardiotoxic kinase inhibitor	trametinib	Human iPSC-derived cardiomyocyte line MSN08_13R	Transcriptomics	#7	Random primed	CTGF	Downregulated	-11.7081212997437	36
Cardiotoxic kinase inhibitor	trametinib	Human iPSC-derived cardiomyocyte line MSN09_04R	Transcriptomics	#7	Random primed	CTSF	Upregulated	41.3099365234375	1
Cardiotoxic kinase inhibitor	trametinib	Human iPSC-derived cardiomyocyte line MSN08_13R	Transcriptomics	#7	Random primed	CUX2	Upregulated	3.42865800857544	347
Cardiotoxic kinase inhibitor	trametinib	Human iPSC-derived cardiomyocyte line MSN09_04R	Transcriptomics	#7	Random primed	CX3CR1	Upregulated	4.81852340698242	382
Cardiotoxic kinase inhibitor	trametinib	Human iPSC-derived cardiomyocyte line MSN08_13R	Transcriptomics	#7	Random primed	CXCL12	Downregulated	-3.86492419242859	300
Cardiotoxic kinase inhibitor	trametinib	Human iPSC-derived cardiomyocyte line MSN09_04R	Transcriptomics	#7	Random primed	CXCL12	Downregulated	-5.18622350692749	347
Cardiotoxic kinase inhibitor	trametinib	Human iPSC-derived cardiomyocyte line MSN05_01R	Transcriptomics	#7	Random primed	CXCR4	Downregulated	-5.57253122329712	363
Cardiotoxic kinase inhibitor	trametinib	Human iPSC-derived cardiomyocyte line MSN08_13R	Transcriptomics	#7	Random primed	CXCR4	Downregulated	-2.33762049674988	572
Cardiotoxic kinase inhibitor	trametinib	Human iPSC-derived cardiomyocyte line MSN05_01R	Transcriptomics	#7	Random primed	CYP1B1	Downregulated	-8.9674129486084	167
Cardiotoxic kinase inhibitor	trametinib	Human iPSC-derived cardiomyocyte line MSN05_01R	Transcriptomics	#7	Random primed	CYP24A1	Downregulated	-10.1769008636475	142
Cardiotoxic kinase inhibitor	trametinib	Human iPSC-derived cardiomyocyte line MSN01_03R	Transcriptomics	#7	Random primed	CYP2J2	Upregulated	3.23689079284668	291
Cardiotoxic kinase inhibitor	trametinib	Human iPSC-derived cardiomyocyte line MSN08_13R	Transcriptomics	#7	Random primed	CYP4X1	Upregulated	2.77454710006714	461
Cardiotoxic kinase inhibitor	trametinib	Human iPSC-derived cardiomyocyte line MSN05_01R	Transcriptomics	#7	Random primed	CYP51A1	Downregulated	-4.69308137893677	476
Cardiotoxic kinase inhibitor	trametinib	Human iPSC-derived cardiomyocyte line MSN01_03R	Transcriptomics	#7	Random primed	CYR61	Downregulated	-16.1849021911621	30
Cardiotoxic kinase inhibitor	trametinib	Human iPSC-derived cardiomyocyte line MSN05_01R	Transcriptomics	#7	Random primed	CYR61	Downregulated	-4.68587207794189	477
Cardiotoxic kinase inhibitor	trametinib	Human iPSC-derived cardiomyocyte line MSN08_13R	Transcriptomics	#7	Random primed	CYR61	Downregulated	-4.27286434173584	258
Cardiotoxic kinase inhibitor	trametinib	Human iPSC-derived cardiomyocyte line MSN01_03R	Transcriptomics	#7	Random primed	DACT1	Downregulated	-3.90781855583191	246
Cardiotoxic kinase inhibitor	trametinib	Human iPSC-derived cardiomyocyte line MSN05_01R	Transcriptomics	#7	Random primed	DACT1	Downregulated	-10.6010570526123	128
Cardiotoxic kinase inhibitor	trametinib	Human iPSC-derived cardiomyocyte line MSN08_13R	Transcriptomics	#7	Random primed	DACT1	Downregulated	-4.82920217514038	206
Cardiotoxic kinase inhibitor	trametinib	Human iPSC-derived cardiomyocyte line MSN09_04R	Transcriptomics	#7	Random primed	DACT1	Downregulated	-5.60177516937256	299
Cardiotoxic kinase inhibitor	trametinib	Human iPSC-derived cardiomyocyte line MSN08_13R	Transcriptomics	#7	Random primed	DACT2	Downregulated	-3.16252827644348	392
Cardiotoxic kinase inhibitor	trametinib	Human iPSC-derived cardiomyocyte line MSN01_03R	Transcriptomics	#7	Random primed	DAPK2	Downregulated	-3.06780099868774	309
Cardiotoxic kinase inhibitor	trametinib	Human iPSC-derived cardiomyocyte line MSN05_01R	Transcriptomics	#7	Random primed	DAPK2	Downregulated	-4.95224380493164	433
Cardiotoxic kinase inhibitor	trametinib	Human iPSC-derived cardiomyocyte line MSN08_13R	Transcriptomics	#7	Random primed	DAPK2	Downregulated	-5.41754722595215	168
Cardiotoxic kinase inhibitor	trametinib	Human iPSC-derived cardiomyocyte line MSN09_04R	Transcriptomics	#7	Random primed	DAPK2	Downregulated	-4.50202369689941	422
Cardiotoxic kinase inhibitor	trametinib	Human iPSC-derived cardiomyocyte line MSN01_03R	Transcriptomics	#7	Random primed	DAPK3	Upregulated	2.86977624893188	350
Cardiotoxic kinase inhibitor	trametinib	Human iPSC-derived cardiomyocyte line MSN05_01R	Transcriptomics	#7	Random primed	DBN1	Downregulated	-5.18716669082642	405
Cardiotoxic kinase inhibitor	trametinib	Human iPSC-derived cardiomyocyte line MSN09_04R	Transcriptomics	#7	Random primed	DBN1	Downregulated	-6.84893655776978	193
Cardiotoxic kinase inhibitor	trametinib	Human iPSC-derived cardiomyocyte line MSN01_03R	Transcriptomics	#7	Random primed	DCN	Upregulated	2.88820719718933	347
Cardiotoxic kinase inhibitor	trametinib	Human iPSC-derived cardiomyocyte line MSN09_04R	Transcriptomics	#7	Random primed	DDB2	Upregulated	3.68580269813538	585
Cardiotoxic kinase inhibitor	trametinib	Human iPSC-derived cardiomyocyte line MSN08_13R	Transcriptomics	#7	Random primed	DDIAS	Downregulated	-2.47131323814392	533
Cardiotoxic kinase inhibitor	trametinib	Human iPSC-derived cardiomyocyte line MSN01_03R	Transcriptomics	#7	Random primed	DDIT4	Upregulated	3.54885411262512	269
Cardiotoxic kinase inhibitor	trametinib	Human iPSC-derived cardiomyocyte line MSN01_03R	Transcriptomics	#7	Random primed	DDX58	Upregulated	13.9459810256958	36
Cardiotoxic kinase inhibitor	trametinib	Human iPSC-derived cardiomyocyte line MSN01_03R	Transcriptomics	#7	Random primed	DDX60	Upregulated	5.3699369430542	156
Cardiotoxic kinase inhibitor	trametinib	Human iPSC-derived cardiomyocyte line MSN08_13R	Transcriptomics	#7	Random primed	DENND3	Upregulated	2.29247951507568	590
Cardiotoxic kinase inhibitor	trametinib	Human iPSC-derived cardiomyocyte line MSN01_03R	Transcriptomics	#7	Random primed	DEPDC1	Downregulated	-8.90105724334717	74
Cardiotoxic kinase inhibitor	trametinib	Human iPSC-derived cardiomyocyte line MSN05_01R	Transcriptomics	#7	Random primed	DEPDC1	Downregulated	-4.74872827529907	466
Cardiotoxic kinase inhibitor	trametinib	Human iPSC-derived cardiomyocyte line MSN08_13R	Transcriptomics	#7	Random primed	DEPDC1	Downregulated	-5.64698076248169	160
Cardiotoxic kinase inhibitor	trametinib	Human iPSC-derived cardiomyocyte line MSN01_03R	Transcriptomics	#7	Random primed	DEPDC1B	Downregulated	-2.32163548469543	465
Cardiotoxic kinase inhibitor	trametinib	Human iPSC-derived cardiomyocyte line MSN08_13R	Transcriptomics	#7	Random primed	DEPDC1B	Downregulated	-2.44988894462585	543
Cardiotoxic kinase inhibitor	trametinib	Human iPSC-derived cardiomyocyte line MSN01_03R	Transcriptomics	#7	Random primed	DES	Upregulated	6.21731662750244	124
Cardiotoxic kinase inhibitor	trametinib	Human iPSC-derived cardiomyocyte line MSN01_03R	Transcriptomics	#7	Random primed	DGKG	Downregulated	-2.95394325256348	337
Cardiotoxic kinase inhibitor	trametinib	Human iPSC-derived cardiomyocyte line MSN09_04R	Transcriptomics	#7	Random primed	DGKG	Downregulated	-4.41380834579468	433
Cardiotoxic kinase inhibitor	trametinib	Human iPSC-derived cardiomyocyte line MSN01_03R	Transcriptomics	#7	Random primed	DGKI	Downregulated	-10.1391878128052	56
Cardiotoxic kinase inhibitor	trametinib	Human iPSC-derived cardiomyocyte line MSN05_01R	Transcriptomics	#7	Random primed	DGKI	Downregulated	-21.712516784668	24
Cardiotoxic kinase inhibitor	trametinib	Human iPSC-derived cardiomyocyte line MSN08_13R	Transcriptomics	#7	Random primed	DGKI	Downregulated	-20.1089706420898	12
Cardiotoxic kinase inhibitor	trametinib	Human iPSC-derived cardiomyocyte line MSN09_04R	Transcriptomics	#7	Random primed	DGKI	Downregulated	-7.51244783401489	156
Cardiotoxic kinase inhibitor	trametinib	Human iPSC-derived cardiomyocyte line MSN05_01R	Transcriptomics	#7	Random primed	DHCR24	Downregulated	-11.2809953689575	113
Cardiotoxic kinase inhibitor	trametinib	Human iPSC-derived cardiomyocyte line MSN05_01R	Transcriptomics	#7	Random primed	DHCR7	Downregulated	-11.7747840881348	101
Cardiotoxic kinase inhibitor	trametinib	Human iPSC-derived cardiomyocyte line MSN09_04R	Transcriptomics	#7	Random primed	DHCR7	Downregulated	-5.6340537071228	295
Cardiotoxic kinase inhibitor	trametinib	Human iPSC-derived cardiomyocyte line MSN05_01R	Transcriptomics	#7	Random primed	DHRS3	Downregulated	-18.5199813842773	36
Cardiotoxic kinase inhibitor	trametinib	Human iPSC-derived cardiomyocyte line MSN05_01R	Transcriptomics	#7	Random primed	DHRS7C	Upregulated	4.11904048919678	582
Cardiotoxic kinase inhibitor	trametinib	Human iPSC-derived cardiomyocyte line MSN09_04R	Transcriptomics	#7	Random primed	DHRS7C	Upregulated	4.48096799850464	423
Cardiotoxic kinase inhibitor	trametinib	Human iPSC-derived cardiomyocyte line MSN05_01R	Transcriptomics	#7	Random primed	DKK2	Downregulated	-9.23496723175049	158
Cardiotoxic kinase inhibitor	trametinib	Human iPSC-derived cardiomyocyte line MSN01_03R	Transcriptomics	#7	Random primed	DLGAP5	Downregulated	-10.6973390579224	52
Cardiotoxic kinase inhibitor	trametinib	Human iPSC-derived cardiomyocyte line MSN05_01R	Transcriptomics	#7	Random primed	DLGAP5	Downregulated	-15.5705900192261	49
Cardiotoxic kinase inhibitor	trametinib	Human iPSC-derived cardiomyocyte line MSN08_13R	Transcriptomics	#7	Random primed	DLGAP5	Downregulated	-10.2867603302002	53
Cardiotoxic kinase inhibitor	trametinib	Human iPSC-derived cardiomyocyte line MSN09_04R	Transcriptomics	#7	Random primed	DLGAP5	Downregulated	-7.61254262924194	152
Cardiotoxic kinase inhibitor	trametinib	Human iPSC-derived cardiomyocyte line MSN01_03R	Transcriptomics	#7	Random primed	DLK1	Upregulated	3.61209797859192	263
Cardiotoxic kinase inhibitor	trametinib	Human iPSC-derived cardiomyocyte line MSN09_04R	Transcriptomics	#7	Random primed	DLK1	Downregulated	-8.37583351135254	123
Cardiotoxic kinase inhibitor	trametinib	Human iPSC-derived cardiomyocyte line MSN01_03R	Transcriptomics	#7	Random primed	DNAAF3	Upregulated	6.84178161621094	106
Cardiotoxic kinase inhibitor	trametinib	Human iPSC-derived cardiomyocyte line MSN09_04R	Transcriptomics	#7	Random primed	DNAH11	Downregulated	-5.49789905548096	308
Cardiotoxic kinase inhibitor	trametinib	Human iPSC-derived cardiomyocyte line MSN08_13R	Transcriptomics	#7	Random primed	DNAJA4	Downregulated	-2.76491951942444	464
Cardiotoxic kinase inhibitor	trametinib	Human iPSC-derived cardiomyocyte line MSN01_03R	Transcriptomics	#7	Random primed	DNAJB2	Upregulated	4.07464742660522	232
Cardiotoxic kinase inhibitor	trametinib	Human iPSC-derived cardiomyocyte line MSN09_04R	Transcriptomics	#7	Random primed	DOK6	Upregulated	6.48643064498901	216
Cardiotoxic kinase inhibitor	trametinib	Human iPSC-derived cardiomyocyte line MSN05_01R	Transcriptomics	#7	Random primed	DOPEY1	Upregulated	5.52968502044678	367
Cardiotoxic kinase inhibitor	trametinib	Human iPSC-derived cardiomyocyte line MSN09_04R	Transcriptomics	#7	Random primed	DOPEY1	Upregulated	4.08078479766846	494
Cardiotoxic kinase inhibitor	trametinib	Human iPSC-derived cardiomyocyte line MSN09_04R	Transcriptomics	#7	Random primed	DPP3	Downregulated	-5.16884088516235	349
Cardiotoxic kinase inhibitor	trametinib	Human iPSC-derived cardiomyocyte line MSN08_13R	Transcriptomics	#7	Random primed	DPP4	Upregulated	2.30487418174744	584
Cardiotoxic kinase inhibitor	trametinib	Human iPSC-derived cardiomyocyte line MSN08_13R	Transcriptomics	#7	Random primed	DPY19L2	Upregulated	2.30350065231323	586
Cardiotoxic kinase inhibitor	trametinib	Human iPSC-derived cardiomyocyte line MSN05_01R	Transcriptomics	#7	Random primed	DPYSL2	Downregulated	-9.48211860656738	152
Cardiotoxic kinase inhibitor	trametinib	Human iPSC-derived cardiomyocyte line MSN01_03R	Transcriptomics	#7	Random primed	DPYSL3	Upregulated	6.95954608917236	104
Cardiotoxic kinase inhibitor	trametinib	Human iPSC-derived cardiomyocyte line MSN08_13R	Transcriptomics	#7	Random primed	DPYSL3	Upregulated	3.04286527633667	422
Cardiotoxic kinase inhibitor	trametinib	Human iPSC-derived cardiomyocyte line MSN01_03R	Transcriptomics	#7	Random primed	DRD1	Downregulated	-2.73266243934631	378
Cardiotoxic kinase inhibitor	trametinib	Human iPSC-derived cardiomyocyte line MSN05_01R	Transcriptomics	#7	Random primed	DRD1	Upregulated	6.39441728591919	294
Cardiotoxic kinase inhibitor	trametinib	Human iPSC-derived cardiomyocyte line MSN01_03R	Transcriptomics	#7	Random primed	DRP2	Downregulated	-2.44016647338867	434
Cardiotoxic kinase inhibitor	trametinib	Human iPSC-derived cardiomyocyte line MSN05_01R	Transcriptomics	#7	Random primed	DRP2	Downregulated	-18.4935073852539	37
Cardiotoxic kinase inhibitor	trametinib	Human iPSC-derived cardiomyocyte line MSN08_13R	Transcriptomics	#7	Random primed	DRP2	Downregulated	-21.4848728179932	10
Cardiotoxic kinase inhibitor	trametinib	Human iPSC-derived cardiomyocyte line MSN09_04R	Transcriptomics	#7	Random primed	DRP2	Downregulated	-8.10039234161377	138
Cardiotoxic kinase inhibitor	trametinib	Human iPSC-derived cardiomyocyte line MSN05_01R	Transcriptomics	#7	Random primed	DSCAML1	Upregulated	5.24577522277832	401
Cardiotoxic kinase inhibitor	trametinib	Human iPSC-derived cardiomyocyte line MSN08_13R	Transcriptomics	#7	Random primed	DSCAML1	Upregulated	2.65826272964478	493
Cardiotoxic kinase inhibitor	trametinib	Human iPSC-derived cardiomyocyte line MSN09_04R	Transcriptomics	#7	Random primed	DSCAML1	Upregulated	5.39822721481323	321
Cardiotoxic kinase inhibitor	trametinib	Human iPSC-derived cardiomyocyte line MSN01_03R	Transcriptomics	#7	Random primed	DTL	Downregulated	-3.10211205482483	306
Cardiotoxic kinase inhibitor	trametinib	Human iPSC-derived cardiomyocyte line MSN05_01R	Transcriptomics	#7	Random primed	DTL	Downregulated	-5.59677743911743	355
Cardiotoxic kinase inhibitor	trametinib	Human iPSC-derived cardiomyocyte line MSN08_13R	Transcriptomics	#7	Random primed	DTL	Downregulated	-4.31342220306396	252
Cardiotoxic kinase inhibitor	trametinib	Human iPSC-derived cardiomyocyte line MSN01_03R	Transcriptomics	#7	Random primed	DTX3L	Upregulated	17.2457427978516	26
Cardiotoxic kinase inhibitor	trametinib	Human iPSC-derived cardiomyocyte line MSN05_01R	Transcriptomics	#7	Random primed	DUOX2	Upregulated	4.18056678771973	560
Cardiotoxic kinase inhibitor	trametinib	Human iPSC-derived cardiomyocyte line MSN01_03R	Transcriptomics	#7	Random primed	DUSP13	Upregulated	3.1804141998291	301
Cardiotoxic kinase inhibitor	trametinib	Human iPSC-derived cardiomyocyte line MSN01_03R	Transcriptomics	#7	Random primed	DUSP26	Upregulated	3.00624585151672	326
Cardiotoxic kinase inhibitor	trametinib	Human iPSC-derived cardiomyocyte line MSN01_03R	Transcriptomics	#7	Random primed	DUSP4	Downregulated	-2.15310597419739	519
Cardiotoxic kinase inhibitor	trametinib	Human iPSC-derived cardiomyocyte line MSN05_01R	Transcriptomics	#7	Random primed	DUSP4	Downregulated	-8.02478313446045	203
Cardiotoxic kinase inhibitor	trametinib	Human iPSC-derived cardiomyocyte line MSN08_13R	Transcriptomics	#7	Random primed	DUSP4	Downregulated	-5.86896991729736	149
Cardiotoxic kinase inhibitor	trametinib	Human iPSC-derived cardiomyocyte line MSN01_03R	Transcriptomics	#7	Random primed	DUSP6	Downregulated	-6.79107618331909	107
Cardiotoxic kinase inhibitor	trametinib	Human iPSC-derived cardiomyocyte line MSN05_01R	Transcriptomics	#7	Random primed	DUSP6	Downregulated	-14.497974395752	61
Cardiotoxic kinase inhibitor	trametinib	Human iPSC-derived cardiomyocyte line MSN08_13R	Transcriptomics	#7	Random primed	DUSP6	Downregulated	-17.0392570495605	17
Cardiotoxic kinase inhibitor	trametinib	Human iPSC-derived cardiomyocyte line MSN09_04R	Transcriptomics	#7	Random primed	DUSP6	Downregulated	-6.02893686294556	269
Cardiotoxic kinase inhibitor	trametinib	Human iPSC-derived cardiomyocyte line MSN05_01R	Transcriptomics	#7	Random primed	DYSF	Downregulated	-4.1328649520874	573
Cardiotoxic kinase inhibitor	trametinib	Human iPSC-derived cardiomyocyte line MSN01_03R	Transcriptomics	#7	Random primed	E2F1	Downregulated	-2.96651554107666	331
Cardiotoxic kinase inhibitor	trametinib	Human iPSC-derived cardiomyocyte line MSN08_13R	Transcriptomics	#7	Random primed	E2F1	Downregulated	-4.47039794921875	239
Cardiotoxic kinase inhibitor	trametinib	Human iPSC-derived cardiomyocyte line MSN05_01R	Transcriptomics	#7	Random primed	E2F2	Downregulated	-5.28170537948608	397
Cardiotoxic kinase inhibitor	trametinib	Human iPSC-derived cardiomyocyte line MSN08_13R	Transcriptomics	#7	Random primed	E2F2	Downregulated	-3.74339127540588	311
Cardiotoxic kinase inhibitor	trametinib	Human iPSC-derived cardiomyocyte line MSN01_03R	Transcriptomics	#7	Random primed	E2F7	Downregulated	-2.43676042556763	435
Cardiotoxic kinase inhibitor	trametinib	Human iPSC-derived cardiomyocyte line MSN05_01R	Transcriptomics	#7	Random primed	E2F7	Downregulated	-4.92077970504761	439
Cardiotoxic kinase inhibitor	trametinib	Human iPSC-derived cardiomyocyte line MSN01_03R	Transcriptomics	#7	Random primed	ECT2	Downregulated	-4.52676868438721	205
Cardiotoxic kinase inhibitor	trametinib	Human iPSC-derived cardiomyocyte line MSN08_13R	Transcriptomics	#7	Random primed	ECT2	Downregulated	-4.42755222320557	243
Cardiotoxic kinase inhibitor	trametinib	Human iPSC-derived cardiomyocyte line MSN01_03R	Transcriptomics	#7	Random primed	EDA2R	Upregulated	2.52565741539001	415
Cardiotoxic kinase inhibitor	trametinib	Human iPSC-derived cardiomyocyte line MSN08_13R	Transcriptomics	#7	Random primed	EDIL3	Upregulated	2.52827024459839	519
Cardiotoxic kinase inhibitor	trametinib	Human iPSC-derived cardiomyocyte line MSN01_03R	Transcriptomics	#7	Random primed	EEF1A1	Downregulated	-2.88602471351624	348
Cardiotoxic kinase inhibitor	trametinib	Human iPSC-derived cardiomyocyte line MSN09_04R	Transcriptomics	#7	Random primed	EFCAB7	Upregulated	3.61858987808228	599
Cardiotoxic kinase inhibitor	trametinib	Human iPSC-derived cardiomyocyte line MSN05_01R	Transcriptomics	#7	Random primed	EFEMP1	Downregulated	-25.3737640380859	17
Cardiotoxic kinase inhibitor	trametinib	Human iPSC-derived cardiomyocyte line MSN08_13R	Transcriptomics	#7	Random primed	EFEMP1	Downregulated	-8.21695995330811	86
Cardiotoxic kinase inhibitor	trametinib	Human iPSC-derived cardiomyocyte line MSN05_01R	Transcriptomics	#7	Random primed	EFNB1	Downregulated	-5.00875902175903	424
Cardiotoxic kinase inhibitor	trametinib	Human iPSC-derived cardiomyocyte line MSN05_01R	Transcriptomics	#7	Random primed	EFR3B	Downregulated	-4.97407245635986	430
Cardiotoxic kinase inhibitor	trametinib	Human iPSC-derived cardiomyocyte line MSN09_04R	Transcriptomics	#7	Random primed	EFR3B	Downregulated	-4.095947265625	492
Cardiotoxic kinase inhibitor	trametinib	Human iPSC-derived cardiomyocyte line MSN01_03R	Transcriptomics	#7	Random primed	EGLN3	Upregulated	4.7708568572998	187
Cardiotoxic kinase inhibitor	trametinib	Human iPSC-derived cardiomyocyte line MSN05_01R	Transcriptomics	#7	Random primed	EGLN3	Upregulated	4.63684988021851	485
Cardiotoxic kinase inhibitor	trametinib	Human iPSC-derived cardiomyocyte line MSN01_03R	Transcriptomics	#7	Random primed	EGR1	Downregulated	-64.2956314086914	1
Cardiotoxic kinase inhibitor	trametinib	Human iPSC-derived cardiomyocyte line MSN05_01R	Transcriptomics	#7	Random primed	EGR1	Downregulated	-33.7215995788574	9
Cardiotoxic kinase inhibitor	trametinib	Human iPSC-derived cardiomyocyte line MSN08_13R	Transcriptomics	#7	Random primed	EGR1	Downregulated	-26.1355171203613	9
Cardiotoxic kinase inhibitor	trametinib	Human iPSC-derived cardiomyocyte line MSN05_01R	Transcriptomics	#7	Random primed	EGR2	Downregulated	-5.05586671829224	416
Cardiotoxic kinase inhibitor	trametinib	Human iPSC-derived cardiomyocyte line MSN05_01R	Transcriptomics	#7	Random primed	EGR3	Downregulated	-5.75718879699707	342
Cardiotoxic kinase inhibitor	trametinib	Human iPSC-derived cardiomyocyte line MSN08_13R	Transcriptomics	#7	Random primed	EGR3	Downregulated	-6.13935327529907	139
Cardiotoxic kinase inhibitor	trametinib	Human iPSC-derived cardiomyocyte line MSN08_13R	Transcriptomics	#7	Random primed	EHD2	Upregulated	2.29798722267151	588
Cardiotoxic kinase inhibitor	trametinib	Human iPSC-derived cardiomyocyte line MSN01_03R	Transcriptomics	#7	Random primed	EIF2AK2	Upregulated	3.30950284004211	286
Cardiotoxic kinase inhibitor	trametinib	Human iPSC-derived cardiomyocyte line MSN01_03R	Transcriptomics	#7	Random primed	ELN	Upregulated	35.7144813537598	5
Cardiotoxic kinase inhibitor	trametinib	Human iPSC-derived cardiomyocyte line MSN05_01R	Transcriptomics	#7	Random primed	ELN	Downregulated	-21.3121471405029	27
Cardiotoxic kinase inhibitor	trametinib	Human iPSC-derived cardiomyocyte line MSN05_01R	Transcriptomics	#7	Random primed	ELOVL6	Downregulated	-11.5860157012939	106
Cardiotoxic kinase inhibitor	trametinib	Human iPSC-derived cardiomyocyte line MSN08_13R	Transcriptomics	#7	Random primed	ELOVL6	Downregulated	-6.87427234649658	117
Cardiotoxic kinase inhibitor	trametinib	Human iPSC-derived cardiomyocyte line MSN09_04R	Transcriptomics	#7	Random primed	ELOVL6	Downregulated	-8.20889472961426	131
Cardiotoxic kinase inhibitor	trametinib	Human iPSC-derived cardiomyocyte line MSN05_01R	Transcriptomics	#7	Random primed	EMILIN1	Downregulated	-12.0566167831421	94
Cardiotoxic kinase inhibitor	trametinib	Human iPSC-derived cardiomyocyte line MSN08_13R	Transcriptomics	#7	Random primed	EMILIN1	Downregulated	-4.74705934524536	215
Cardiotoxic kinase inhibitor	trametinib	Human iPSC-derived cardiomyocyte line MSN09_04R	Transcriptomics	#7	Random primed	EMILIN1	Downregulated	-6.9208927154541	189
Cardiotoxic kinase inhibitor	trametinib	Human iPSC-derived cardiomyocyte line MSN09_04R	Transcriptomics	#7	Random primed	EMP2	Upregulated	3.67749857902527	586
Cardiotoxic kinase inhibitor	trametinib	Human iPSC-derived cardiomyocyte line MSN05_01R	Transcriptomics	#7	Random primed	ENC1	Downregulated	-10.4837398529053	132
Cardiotoxic kinase inhibitor	trametinib	Human iPSC-derived cardiomyocyte line MSN08_13R	Transcriptomics	#7	Random primed	ENO1	Downregulated	-5.79120779037476	151
Cardiotoxic kinase inhibitor	trametinib	Human iPSC-derived cardiomyocyte line MSN09_04R	Transcriptomics	#7	Random primed	ENO1	Downregulated	-12.9932832717896	41
Cardiotoxic kinase inhibitor	trametinib	Human iPSC-derived cardiomyocyte line MSN01_03R	Transcriptomics	#7	Random primed	ENO2	Upregulated	5.00042104721069	170
Cardiotoxic kinase inhibitor	trametinib	Human iPSC-derived cardiomyocyte line MSN08_13R	Transcriptomics	#7	Random primed	ENO2	Downregulated	-4.96131324768066	194
Cardiotoxic kinase inhibitor	trametinib	Human iPSC-derived cardiomyocyte line MSN09_04R	Transcriptomics	#7	Random primed	ENO2	Downregulated	-6.61276197433472	204
Cardiotoxic kinase inhibitor	trametinib	Human iPSC-derived cardiomyocyte line MSN05_01R	Transcriptomics	#7	Random primed	ENOSF1	Upregulated	7.04425430297852	258
Cardiotoxic kinase inhibitor	trametinib	Human iPSC-derived cardiomyocyte line MSN01_03R	Transcriptomics	#7	Random primed	ENOX1	Downregulated	-2.54645085334778	404
Cardiotoxic kinase inhibitor	trametinib	Human iPSC-derived cardiomyocyte line MSN08_13R	Transcriptomics	#7	Random primed	ENOX1	Downregulated	-2.92480659484863	437
Cardiotoxic kinase inhibitor	trametinib	Human iPSC-derived cardiomyocyte line MSN08_13R	Transcriptomics	#7	Random primed	EPAS1	Upregulated	2.94460916519165	435
Cardiotoxic kinase inhibitor	trametinib	Human iPSC-derived cardiomyocyte line MSN05_01R	Transcriptomics	#7	Random primed	EPB41L2	Downregulated	-8.13500690460205	199
Cardiotoxic kinase inhibitor	trametinib	Human iPSC-derived cardiomyocyte line MSN08_13R	Transcriptomics	#7	Random primed	EPB41L2	Downregulated	-2.97657012939453	431
Cardiotoxic kinase inhibitor	trametinib	Human iPSC-derived cardiomyocyte line MSN08_13R	Transcriptomics	#7	Random primed	EPGN	Upregulated	3.50870203971863	336
Cardiotoxic kinase inhibitor	trametinib	Human iPSC-derived cardiomyocyte line MSN01_03R	Transcriptomics	#7	Random primed	EPHA2	Downregulated	-4.17369794845581	227
Cardiotoxic kinase inhibitor	trametinib	Human iPSC-derived cardiomyocyte line MSN05_01R	Transcriptomics	#7	Random primed	EPHA2	Downregulated	-31.401683807373	12
Cardiotoxic kinase inhibitor	trametinib	Human iPSC-derived cardiomyocyte line MSN08_13R	Transcriptomics	#7	Random primed	EPHA2	Downregulated	-11.0067329406738	47
Cardiotoxic kinase inhibitor	trametinib	Human iPSC-derived cardiomyocyte line MSN09_04R	Transcriptomics	#7	Random primed	EPHA2	Downregulated	-11.9260482788086	52
Cardiotoxic kinase inhibitor	trametinib	Human iPSC-derived cardiomyocyte line MSN01_03R	Transcriptomics	#7	Random primed	EPHA4	Downregulated	-1.97682905197144	574
Cardiotoxic kinase inhibitor	trametinib	Human iPSC-derived cardiomyocyte line MSN09_04R	Transcriptomics	#7	Random primed	EPHA4	Downregulated	-3.96215486526489	525
Cardiotoxic kinase inhibitor	trametinib	Human iPSC-derived cardiomyocyte line MSN05_01R	Transcriptomics	#7	Random primed	EPHA6	Upregulated	5.75462818145752	343
Cardiotoxic kinase inhibitor	trametinib	Human iPSC-derived cardiomyocyte line MSN08_13R	Transcriptomics	#7	Random primed	EPHA6	Upregulated	4.00959777832031	283
Cardiotoxic kinase inhibitor	trametinib	Human iPSC-derived cardiomyocyte line MSN08_13R	Transcriptomics	#7	Random primed	EPHB1	Upregulated	10.6633214950562	51
Cardiotoxic kinase inhibitor	trametinib	Human iPSC-derived cardiomyocyte line MSN09_04R	Transcriptomics	#7	Random primed	EPHB1	Upregulated	19.7305679321289	14
Cardiotoxic kinase inhibitor	trametinib	Human iPSC-derived cardiomyocyte line MSN05_01R	Transcriptomics	#7	Random primed	EPHB2	Downregulated	-12.5971479415894	87
Cardiotoxic kinase inhibitor	trametinib	Human iPSC-derived cardiomyocyte line MSN08_13R	Transcriptomics	#7	Random primed	EPHB2	Downregulated	-6.43379878997803	132
Cardiotoxic kinase inhibitor	trametinib	Human iPSC-derived cardiomyocyte line MSN09_04R	Transcriptomics	#7	Random primed	EPHB2	Downregulated	-7.6720986366272	150
Cardiotoxic kinase inhibitor	trametinib	Human iPSC-derived cardiomyocyte line MSN01_03R	Transcriptomics	#7	Random primed	EPHB3	Downregulated	-6.14048385620117	126
Cardiotoxic kinase inhibitor	trametinib	Human iPSC-derived cardiomyocyte line MSN05_01R	Transcriptomics	#7	Random primed	EPHB3	Downregulated	-29.9062805175781	15
Cardiotoxic kinase inhibitor	trametinib	Human iPSC-derived cardiomyocyte line MSN08_13R	Transcriptomics	#7	Random primed	EPHB3	Downregulated	-9.99301242828369	59
Cardiotoxic kinase inhibitor	trametinib	Human iPSC-derived cardiomyocyte line MSN09_04R	Transcriptomics	#7	Random primed	EPHB3	Downregulated	-17.0439205169678	21
Cardiotoxic kinase inhibitor	trametinib	Human iPSC-derived cardiomyocyte line MSN09_04R	Transcriptomics	#7	Random primed	EPN3	Upregulated	4.83532476425171	378
Cardiotoxic kinase inhibitor	trametinib	Human iPSC-derived cardiomyocyte line MSN09_04R	Transcriptomics	#7	Random primed	EPPK1	Downregulated	-10.3258657455444	80
Cardiotoxic kinase inhibitor	trametinib	Human iPSC-derived cardiomyocyte line MSN01_03R	Transcriptomics	#7	Random primed	EPSTI1	Upregulated	27.5978221893311	9
Cardiotoxic kinase inhibitor	trametinib	Human iPSC-derived cardiomyocyte line MSN05_01R	Transcriptomics	#7	Random primed	ERAP2	Upregulated	4.14934539794922	570
Cardiotoxic kinase inhibitor	trametinib	Human iPSC-derived cardiomyocyte line MSN09_04R	Transcriptomics	#7	Random primed	ERAP2	Upregulated	5.05403518676758	356
Cardiotoxic kinase inhibitor	trametinib	Human iPSC-derived cardiomyocyte line MSN01_03R	Transcriptomics	#7	Random primed	ERBB3	Upregulated	4.56010770797729	202
Cardiotoxic kinase inhibitor	trametinib	Human iPSC-derived cardiomyocyte line MSN05_01R	Transcriptomics	#7	Random primed	ERBB3	Upregulated	11.3112344741821	110
Cardiotoxic kinase inhibitor	trametinib	Human iPSC-derived cardiomyocyte line MSN08_13R	Transcriptomics	#7	Random primed	ERBB3	Upregulated	3.39864778518677	351
Cardiotoxic kinase inhibitor	trametinib	Human iPSC-derived cardiomyocyte line MSN09_04R	Transcriptomics	#7	Random primed	ERBB3	Upregulated	5.87711143493652	281
Cardiotoxic kinase inhibitor	trametinib	Human iPSC-derived cardiomyocyte line MSN09_04R	Transcriptomics	#7	Random primed	ERBB4	Upregulated	4.39124059677124	437
Cardiotoxic kinase inhibitor	trametinib	Human iPSC-derived cardiomyocyte line MSN01_03R	Transcriptomics	#7	Random primed	ERCC6L	Downregulated	-2.20412230491638	503
Cardiotoxic kinase inhibitor	trametinib	Human iPSC-derived cardiomyocyte line MSN08_13R	Transcriptomics	#7	Random primed	ERCC6L	Downregulated	-2.64318037033081	495
Cardiotoxic kinase inhibitor	trametinib	Human iPSC-derived cardiomyocyte line MSN09_04R	Transcriptomics	#7	Random primed	EREG	Upregulated	5.52875232696533	306
Cardiotoxic kinase inhibitor	trametinib	Human iPSC-derived cardiomyocyte line MSN08_13R	Transcriptomics	#7	Random primed	ESCO2	Downregulated	-2.89585995674133	442
Cardiotoxic kinase inhibitor	trametinib	Human iPSC-derived cardiomyocyte line MSN01_03R	Transcriptomics	#7	Random primed	ESPL1	Downregulated	-4.47902011871338	208
Cardiotoxic kinase inhibitor	trametinib	Human iPSC-derived cardiomyocyte line MSN05_01R	Transcriptomics	#7	Random primed	ESPL1	Downregulated	-7.50447511672974	225
Cardiotoxic kinase inhibitor	trametinib	Human iPSC-derived cardiomyocyte line MSN08_13R	Transcriptomics	#7	Random primed	ESPL1	Downregulated	-5.38681077957153	170
Cardiotoxic kinase inhibitor	trametinib	Human iPSC-derived cardiomyocyte line MSN09_04R	Transcriptomics	#7	Random primed	ESPL1	Downregulated	-9.91032600402832	89
Cardiotoxic kinase inhibitor	trametinib	Human iPSC-derived cardiomyocyte line MSN01_03R	Transcriptomics	#7	Random primed	ETV1	Downregulated	-5.37523412704468	155
Cardiotoxic kinase inhibitor	trametinib	Human iPSC-derived cardiomyocyte line MSN05_01R	Transcriptomics	#7	Random primed	ETV1	Downregulated	-5.86299228668213	329
Cardiotoxic kinase inhibitor	trametinib	Human iPSC-derived cardiomyocyte line MSN08_13R	Transcriptomics	#7	Random primed	ETV1	Downregulated	-4.22669315338135	260
Cardiotoxic kinase inhibitor	trametinib	Human iPSC-derived cardiomyocyte line MSN01_03R	Transcriptomics	#7	Random primed	ETV4	Downregulated	-2.07985782623291	540
Cardiotoxic kinase inhibitor	trametinib	Human iPSC-derived cardiomyocyte line MSN05_01R	Transcriptomics	#7	Random primed	ETV4	Downregulated	-4.58309030532837	493
Cardiotoxic kinase inhibitor	trametinib	Human iPSC-derived cardiomyocyte line MSN08_13R	Transcriptomics	#7	Random primed	ETV4	Downregulated	-9.15962982177734	70
Cardiotoxic kinase inhibitor	trametinib	Human iPSC-derived cardiomyocyte line MSN09_04R	Transcriptomics	#7	Random primed	ETV4	Downregulated	-6.42041730880737	229
Cardiotoxic kinase inhibitor	trametinib	Human iPSC-derived cardiomyocyte line MSN01_03R	Transcriptomics	#7	Random primed	ETV5	Downregulated	-15.9996681213379	32
Cardiotoxic kinase inhibitor	trametinib	Human iPSC-derived cardiomyocyte line MSN05_01R	Transcriptomics	#7	Random primed	ETV5	Downregulated	-64.2121505737305	1
Cardiotoxic kinase inhibitor	trametinib	Human iPSC-derived cardiomyocyte line MSN08_13R	Transcriptomics	#7	Random primed	ETV5	Downregulated	-64.0716705322266	2
Cardiotoxic kinase inhibitor	trametinib	Human iPSC-derived cardiomyocyte line MSN09_04R	Transcriptomics	#7	Random primed	ETV5	Downregulated	-18.7868480682373	16
Cardiotoxic kinase inhibitor	trametinib	Human iPSC-derived cardiomyocyte line MSN05_01R	Transcriptomics	#7	Random primed	EVA1A	Downregulated	-6.50014066696167	288
Cardiotoxic kinase inhibitor	trametinib	Human iPSC-derived cardiomyocyte line MSN08_13R	Transcriptomics	#7	Random primed	EXO1	Downregulated	-3.3546781539917	358
Cardiotoxic kinase inhibitor	trametinib	Human iPSC-derived cardiomyocyte line MSN01_03R	Transcriptomics	#7	Random primed	EXTL1	Upregulated	2.12497329711914	529
Cardiotoxic kinase inhibitor	trametinib	Human iPSC-derived cardiomyocyte line MSN05_01R	Transcriptomics	#7	Random primed	F2R	Downregulated	-6.35882377624512	296
Cardiotoxic kinase inhibitor	trametinib	Human iPSC-derived cardiomyocyte line MSN05_01R	Transcriptomics	#7	Random primed	F2RL2	Downregulated	-6.96004724502563	265
Cardiotoxic kinase inhibitor	trametinib	Human iPSC-derived cardiomyocyte line MSN05_01R	Transcriptomics	#7	Random primed	FAAH2	Upregulated	6.49858617782593	289
Cardiotoxic kinase inhibitor	trametinib	Human iPSC-derived cardiomyocyte line MSN05_01R	Transcriptomics	#7	Random primed	FADS2	Downregulated	-9.52301216125488	151
Cardiotoxic kinase inhibitor	trametinib	Human iPSC-derived cardiomyocyte line MSN09_04R	Transcriptomics	#7	Random primed	FADS2	Downregulated	-4.69384574890137	402
Cardiotoxic kinase inhibitor	trametinib	Human iPSC-derived cardiomyocyte line MSN01_03R	Transcriptomics	#7	Random primed	FADS3	Upregulated	2.56647825241089	399
Cardiotoxic kinase inhibitor	trametinib	Human iPSC-derived cardiomyocyte line MSN01_03R	Transcriptomics	#7	Random primed	FAM111B	Downregulated	-3.89039278030396	247
Cardiotoxic kinase inhibitor	trametinib	Human iPSC-derived cardiomyocyte line MSN05_01R	Transcriptomics	#7	Random primed	FAM111B	Downregulated	-4.85383129119873	447
Cardiotoxic kinase inhibitor	trametinib	Human iPSC-derived cardiomyocyte line MSN08_13R	Transcriptomics	#7	Random primed	FAM111B	Downregulated	-4.28089427947998	255
Cardiotoxic kinase inhibitor	trametinib	Human iPSC-derived cardiomyocyte line MSN09_04R	Transcriptomics	#7	Random primed	FAM118A	Upregulated	7.11062526702881	174
Cardiotoxic kinase inhibitor	trametinib	Human iPSC-derived cardiomyocyte line MSN08_13R	Transcriptomics	#7	Random primed	FAM124A	Upregulated	3.02873492240906	424
Cardiotoxic kinase inhibitor	trametinib	Human iPSC-derived cardiomyocyte line MSN09_04R	Transcriptomics	#7	Random primed	FAM124A	Upregulated	14.6003170013428	30
Cardiotoxic kinase inhibitor	trametinib	Human iPSC-derived cardiomyocyte line MSN01_03R	Transcriptomics	#7	Random primed	FAM129A	Upregulated	5.23654365539551	162
Cardiotoxic kinase inhibitor	trametinib	Human iPSC-derived cardiomyocyte line MSN09_04R	Transcriptomics	#7	Random primed	FAM129A	Upregulated	4.30747318267822	462
Cardiotoxic kinase inhibitor	trametinib	Human iPSC-derived cardiomyocyte line MSN05_01R	Transcriptomics	#7	Random primed	FAM155A	Upregulated	5.54870080947876	365
Cardiotoxic kinase inhibitor	trametinib	Human iPSC-derived cardiomyocyte line MSN09_04R	Transcriptomics	#7	Random primed	FAM155A	Upregulated	8.21742248535156	130
Cardiotoxic kinase inhibitor	trametinib	Human iPSC-derived cardiomyocyte line MSN09_04R	Transcriptomics	#7	Random primed	FAM160A1	Upregulated	3.96123242378235	526
Cardiotoxic kinase inhibitor	trametinib	Human iPSC-derived cardiomyocyte line MSN08_13R	Transcriptomics	#7	Random primed	FAM162A	Downregulated	-4.33679962158203	246
Cardiotoxic kinase inhibitor	trametinib	Human iPSC-derived cardiomyocyte line MSN09_04R	Transcriptomics	#7	Random primed	FAM162A	Downregulated	-4.33484077453613	450
Cardiotoxic kinase inhibitor	trametinib	Human iPSC-derived cardiomyocyte line MSN09_04R	Transcriptomics	#7	Random primed	FAM171B	Upregulated	3.73667788505554	575
Cardiotoxic kinase inhibitor	trametinib	Human iPSC-derived cardiomyocyte line MSN08_13R	Transcriptomics	#7	Random primed	FAM189A2	Upregulated	2.74465346336365	473
Cardiotoxic kinase inhibitor	trametinib	Human iPSC-derived cardiomyocyte line MSN01_03R	Transcriptomics	#7	Random primed	FAM198B	Downregulated	-2.86918592453003	351
Cardiotoxic kinase inhibitor	trametinib	Human iPSC-derived cardiomyocyte line MSN05_01R	Transcriptomics	#7	Random primed	FAM198B	Downregulated	-5.03598642349243	419
Cardiotoxic kinase inhibitor	trametinib	Human iPSC-derived cardiomyocyte line MSN08_13R	Transcriptomics	#7	Random primed	FAM19A2	Upregulated	3.52651953697205	334
Cardiotoxic kinase inhibitor	trametinib	Human iPSC-derived cardiomyocyte line MSN09_04R	Transcriptomics	#7	Random primed	FAM19A2	Upregulated	4.85102653503418	375
Cardiotoxic kinase inhibitor	trametinib	Human iPSC-derived cardiomyocyte line MSN09_04R	Transcriptomics	#7	Random primed	FAM20A	Upregulated	4.59389019012451	410
Cardiotoxic kinase inhibitor	trametinib	Human iPSC-derived cardiomyocyte line MSN01_03R	Transcriptomics	#7	Random primed	FAM222A	Downregulated	-2.9864513874054	329
Cardiotoxic kinase inhibitor	trametinib	Human iPSC-derived cardiomyocyte line MSN05_01R	Transcriptomics	#7	Random primed	FAM222A	Downregulated	-4.34808492660522	533
Cardiotoxic kinase inhibitor	trametinib	Human iPSC-derived cardiomyocyte line MSN08_13R	Transcriptomics	#7	Random primed	FAM222A	Downregulated	-3.45907330513	342
Cardiotoxic kinase inhibitor	trametinib	Human iPSC-derived cardiomyocyte line MSN09_04R	Transcriptomics	#7	Random primed	FAM222A	Downregulated	-8.23591995239258	128
Cardiotoxic kinase inhibitor	trametinib	Human iPSC-derived cardiomyocyte line MSN09_04R	Transcriptomics	#7	Random primed	FAM43A	Upregulated	10.8107757568359	69
Cardiotoxic kinase inhibitor	trametinib	Human iPSC-derived cardiomyocyte line MSN09_04R	Transcriptomics	#7	Random primed	FAM83B	Upregulated	5.69297504425049	292
Cardiotoxic kinase inhibitor	trametinib	Human iPSC-derived cardiomyocyte line MSN01_03R	Transcriptomics	#7	Random primed	FAM83D	Downregulated	-9.17916679382324	66
Cardiotoxic kinase inhibitor	trametinib	Human iPSC-derived cardiomyocyte line MSN05_01R	Transcriptomics	#7	Random primed	FAM83D	Downregulated	-12.8602495193481	84
Cardiotoxic kinase inhibitor	trametinib	Human iPSC-derived cardiomyocyte line MSN08_13R	Transcriptomics	#7	Random primed	FAM83D	Downregulated	-10.9381847381592	49
Cardiotoxic kinase inhibitor	trametinib	Human iPSC-derived cardiomyocyte line MSN09_04R	Transcriptomics	#7	Random primed	FAM83D	Downregulated	-8.08392810821533	139
Cardiotoxic kinase inhibitor	trametinib	Human iPSC-derived cardiomyocyte line MSN05_01R	Transcriptomics	#7	Random primed	FAM84B	Downregulated	-7.85348415374756	210
Cardiotoxic kinase inhibitor	trametinib	Human iPSC-derived cardiomyocyte line MSN08_13R	Transcriptomics	#7	Random primed	FANCA	Downregulated	-4.48578548431396	235
Cardiotoxic kinase inhibitor	trametinib	Human iPSC-derived cardiomyocyte line MSN01_03R	Transcriptomics	#7	Random primed	FANCD2	Downregulated	-2.70519804954529	379
Cardiotoxic kinase inhibitor	trametinib	Human iPSC-derived cardiomyocyte line MSN08_13R	Transcriptomics	#7	Random primed	FANCD2	Downregulated	-3.60249090194702	322
Cardiotoxic kinase inhibitor	trametinib	Human iPSC-derived cardiomyocyte line MSN08_13R	Transcriptomics	#7	Random primed	FANCG	Downregulated	-2.39466071128845	563
Cardiotoxic kinase inhibitor	trametinib	Human iPSC-derived cardiomyocyte line MSN01_03R	Transcriptomics	#7	Random primed	FANCI	Downregulated	-4.53881311416626	204
Cardiotoxic kinase inhibitor	trametinib	Human iPSC-derived cardiomyocyte line MSN05_01R	Transcriptomics	#7	Random primed	FANCI	Downregulated	-5.170241355896	406
Cardiotoxic kinase inhibitor	trametinib	Human iPSC-derived cardiomyocyte line MSN08_13R	Transcriptomics	#7	Random primed	FANCI	Downregulated	-6.21778964996338	136
Cardiotoxic kinase inhibitor	trametinib	Human iPSC-derived cardiomyocyte line MSN05_01R	Transcriptomics	#7	Random primed	FARP1	Downregulated	-4.53489017486572	497
Cardiotoxic kinase inhibitor	trametinib	Human iPSC-derived cardiomyocyte line MSN09_04R	Transcriptomics	#7	Random primed	FARP1	Downregulated	-4.05892467498779	498
Cardiotoxic kinase inhibitor	trametinib	Human iPSC-derived cardiomyocyte line MSN05_01R	Transcriptomics	#7	Random primed	FASN	Downregulated	-10.3498983383179	136
Cardiotoxic kinase inhibitor	trametinib	Human iPSC-derived cardiomyocyte line MSN05_01R	Transcriptomics	#7	Random primed	FAT3	Downregulated	-6.93520450592041	266
Cardiotoxic kinase inhibitor	trametinib	Human iPSC-derived cardiomyocyte line MSN08_13R	Transcriptomics	#7	Random primed	FAT3	Downregulated	-2.44031929969788	544
Cardiotoxic kinase inhibitor	trametinib	Human iPSC-derived cardiomyocyte line MSN01_03R	Transcriptomics	#7	Random primed	FBH1	Downregulated	-2.22826099395752	495
Cardiotoxic kinase inhibitor	trametinib	Human iPSC-derived cardiomyocyte line MSN05_01R	Transcriptomics	#7	Random primed	FBLN1	Downregulated	-11.1422023773193	116
Cardiotoxic kinase inhibitor	trametinib	Human iPSC-derived cardiomyocyte line MSN09_04R	Transcriptomics	#7	Random primed	FBLN1	Downregulated	-4.3176646232605	459
Cardiotoxic kinase inhibitor	trametinib	Human iPSC-derived cardiomyocyte line MSN05_01R	Transcriptomics	#7	Random primed	FBLN2	Downregulated	-4.66191244125366	480
Cardiotoxic kinase inhibitor	trametinib	Human iPSC-derived cardiomyocyte line MSN09_04R	Transcriptomics	#7	Random primed	FBLN2	Downregulated	-5.19111156463623	346
Cardiotoxic kinase inhibitor	trametinib	Human iPSC-derived cardiomyocyte line MSN01_03R	Transcriptomics	#7	Random primed	FBLN5	Upregulated	2.60498929023743	390
Cardiotoxic kinase inhibitor	trametinib	Human iPSC-derived cardiomyocyte line MSN05_01R	Transcriptomics	#7	Random primed	FBLN5	Downregulated	-7.84790277481079	211
Cardiotoxic kinase inhibitor	trametinib	Human iPSC-derived cardiomyocyte line MSN08_13R	Transcriptomics	#7	Random primed	FBLN5	Upregulated	2.65800642967224	494
Cardiotoxic kinase inhibitor	trametinib	Human iPSC-derived cardiomyocyte line MSN05_01R	Transcriptomics	#7	Random primed	FBN1	Downregulated	-10.5847454071045	129
Cardiotoxic kinase inhibitor	trametinib	Human iPSC-derived cardiomyocyte line MSN09_04R	Transcriptomics	#7	Random primed	FBN1	Downregulated	-11.7702875137329	55
Cardiotoxic kinase inhibitor	trametinib	Human iPSC-derived cardiomyocyte line MSN01_03R	Transcriptomics	#7	Random primed	FBN2	Downregulated	-2.32193446159363	464
Cardiotoxic kinase inhibitor	trametinib	Human iPSC-derived cardiomyocyte line MSN01_03R	Transcriptomics	#7	Random primed	FBXO32	Downregulated	-3.70460271835327	256
Cardiotoxic kinase inhibitor	trametinib	Human iPSC-derived cardiomyocyte line MSN09_04R	Transcriptomics	#7	Random primed	FBXO40	Upregulated	9.06768417358398	99
Cardiotoxic kinase inhibitor	trametinib	Human iPSC-derived cardiomyocyte line MSN05_01R	Transcriptomics	#7	Random primed	FDPS	Downregulated	-5.93588399887085	322
Cardiotoxic kinase inhibitor	trametinib	Human iPSC-derived cardiomyocyte line MSN01_03R	Transcriptomics	#7	Random primed	FEM1C	Downregulated	-1.97872281074524	572
Cardiotoxic kinase inhibitor	trametinib	Human iPSC-derived cardiomyocyte line MSN05_01R	Transcriptomics	#7	Random primed	FEN1	Downregulated	-6.06069087982178	314
Cardiotoxic kinase inhibitor	trametinib	Human iPSC-derived cardiomyocyte line MSN08_13R	Transcriptomics	#7	Random primed	FEN1	Downregulated	-4.11788368225098	270
Cardiotoxic kinase inhibitor	trametinib	Human iPSC-derived cardiomyocyte line MSN05_01R	Transcriptomics	#7	Random primed	FGF1	Downregulated	-4.98360824584961	429
Cardiotoxic kinase inhibitor	trametinib	Human iPSC-derived cardiomyocyte line MSN09_04R	Transcriptomics	#7	Random primed	FGF10	Upregulated	5.45523166656494	313
Cardiotoxic kinase inhibitor	trametinib	Human iPSC-derived cardiomyocyte line MSN09_04R	Transcriptomics	#7	Random primed	FGF11	Downregulated	-6.55905818939209	212
Cardiotoxic kinase inhibitor	trametinib	Human iPSC-derived cardiomyocyte line MSN05_01R	Transcriptomics	#7	Random primed	FGF12	Downregulated	-5.67871427536011	346
Cardiotoxic kinase inhibitor	trametinib	Human iPSC-derived cardiomyocyte line MSN08_13R	Transcriptomics	#7	Random primed	FGF14	Downregulated	-2.31691217422485	579
Cardiotoxic kinase inhibitor	trametinib	Human iPSC-derived cardiomyocyte line MSN09_04R	Transcriptomics	#7	Random primed	FGF16	Downregulated	-5.0211935043335	361
Cardiotoxic kinase inhibitor	trametinib	Human iPSC-derived cardiomyocyte line MSN08_13R	Transcriptomics	#7	Random primed	FGFR3	Downregulated	-2.6883339881897	485
Cardiotoxic kinase inhibitor	trametinib	Human iPSC-derived cardiomyocyte line MSN01_03R	Transcriptomics	#7	Random primed	FHL1	Upregulated	2.8434202671051	356
Cardiotoxic kinase inhibitor	trametinib	Human iPSC-derived cardiomyocyte line MSN01_03R	Transcriptomics	#7	Random primed	FHL2	Upregulated	2.85489249229431	354
Cardiotoxic kinase inhibitor	trametinib	Human iPSC-derived cardiomyocyte line MSN05_01R	Transcriptomics	#7	Random primed	FHL2	Upregulated	7.65665149688721	216
Cardiotoxic kinase inhibitor	trametinib	Human iPSC-derived cardiomyocyte line MSN08_13R	Transcriptomics	#7	Random primed	FHL2	Upregulated	4.08447265625	276
Cardiotoxic kinase inhibitor	trametinib	Human iPSC-derived cardiomyocyte line MSN09_04R	Transcriptomics	#7	Random primed	FHL2	Upregulated	3.89268136024475	539
Cardiotoxic kinase inhibitor	trametinib	Human iPSC-derived cardiomyocyte line MSN08_13R	Transcriptomics	#7	Random primed	FIBCD1	Downregulated	-2.83569169044495	450
Cardiotoxic kinase inhibitor	trametinib	Human iPSC-derived cardiomyocyte line MSN09_04R	Transcriptomics	#7	Random primed	FIBCD1	Downregulated	-3.99840188026428	513
Cardiotoxic kinase inhibitor	trametinib	Human iPSC-derived cardiomyocyte line MSN08_13R	Transcriptomics	#7	Random primed	FILIP1L	Upregulated	4.78285264968872	211
Cardiotoxic kinase inhibitor	trametinib	Human iPSC-derived cardiomyocyte line MSN05_01R	Transcriptomics	#7	Random primed	FJX1	Downregulated	-4.3536376953125	530
Cardiotoxic kinase inhibitor	trametinib	Human iPSC-derived cardiomyocyte line MSN08_13R	Transcriptomics	#7	Random primed	FJX1	Downregulated	-3.42965388298035	346
Cardiotoxic kinase inhibitor	trametinib	Human iPSC-derived cardiomyocyte line MSN09_04R	Transcriptomics	#7	Random primed	FJX1	Downregulated	-5.81047964096069	285
Cardiotoxic kinase inhibitor	trametinib	Human iPSC-derived cardiomyocyte line MSN09_04R	Transcriptomics	#7	Random primed	FKBP10	Downregulated	-6.34590101242065	245
Cardiotoxic kinase inhibitor	trametinib	Human iPSC-derived cardiomyocyte line MSN01_03R	Transcriptomics	#7	Random primed	FKBP5	Downregulated	-2.13329648971558	526
Cardiotoxic kinase inhibitor	trametinib	Human iPSC-derived cardiomyocyte line MSN05_01R	Transcriptomics	#7	Random primed	FKBP5	Downregulated	-8.40459442138672	185
Cardiotoxic kinase inhibitor	trametinib	Human iPSC-derived cardiomyocyte line MSN08_13R	Transcriptomics	#7	Random primed	FKBP5	Downregulated	-3.78021430969238	307
Cardiotoxic kinase inhibitor	trametinib	Human iPSC-derived cardiomyocyte line MSN09_04R	Transcriptomics	#7	Random primed	FKBP5	Downregulated	-4.82939338684082	379
Cardiotoxic kinase inhibitor	trametinib	Human iPSC-derived cardiomyocyte line MSN05_01R	Transcriptomics	#7	Random primed	FLI1	Downregulated	-4.07093286514282	596
Cardiotoxic kinase inhibitor	trametinib	Human iPSC-derived cardiomyocyte line MSN08_13R	Transcriptomics	#7	Random primed	FLI1	Downregulated	-2.45767998695374	540
Cardiotoxic kinase inhibitor	trametinib	Human iPSC-derived cardiomyocyte line MSN08_13R	Transcriptomics	#7	Random primed	FLRT3	Upregulated	2.97678780555725	430
Cardiotoxic kinase inhibitor	trametinib	Human iPSC-derived cardiomyocyte line MSN09_04R	Transcriptomics	#7	Random primed	FLT1	Downregulated	-4.02448034286499	504
Cardiotoxic kinase inhibitor	trametinib	Human iPSC-derived cardiomyocyte line MSN01_03R	Transcriptomics	#7	Random primed	FMOD	Upregulated	2.2781662940979	478
Cardiotoxic kinase inhibitor	trametinib	Human iPSC-derived cardiomyocyte line MSN05_01R	Transcriptomics	#7	Random primed	FN1	Downregulated	-15.8476505279541	45
Cardiotoxic kinase inhibitor	trametinib	Human iPSC-derived cardiomyocyte line MSN09_04R	Transcriptomics	#7	Random primed	FN1	Downregulated	-8.7179126739502	116
Cardiotoxic kinase inhibitor	trametinib	Human iPSC-derived cardiomyocyte line MSN09_04R	Transcriptomics	#7	Random primed	FNBP1L	Upregulated	3.81123638153076	555
Cardiotoxic kinase inhibitor	trametinib	Human iPSC-derived cardiomyocyte line MSN05_01R	Transcriptomics	#7	Random primed	FNDC5	Upregulated	7.09797716140747	252
Cardiotoxic kinase inhibitor	trametinib	Human iPSC-derived cardiomyocyte line MSN01_03R	Transcriptomics	#7	Random primed	FOS	Downregulated	-22.0191802978516	17
Cardiotoxic kinase inhibitor	trametinib	Human iPSC-derived cardiomyocyte line MSN05_01R	Transcriptomics	#7	Random primed	FOS	Downregulated	-5.37889194488525	386
Cardiotoxic kinase inhibitor	trametinib	Human iPSC-derived cardiomyocyte line MSN08_13R	Transcriptomics	#7	Random primed	FOS	Downregulated	-5.163001537323	184
Cardiotoxic kinase inhibitor	trametinib	Human iPSC-derived cardiomyocyte line MSN09_04R	Transcriptomics	#7	Random primed	FOS	Downregulated	-6.3014235496521	250
Cardiotoxic kinase inhibitor	trametinib	Human iPSC-derived cardiomyocyte line MSN05_01R	Transcriptomics	#7	Random primed	FOSL1	Downregulated	-5.15178680419922	409
Cardiotoxic kinase inhibitor	trametinib	Human iPSC-derived cardiomyocyte line MSN01_03R	Transcriptomics	#7	Random primed	FOXM1	Downregulated	-9.90577125549316	59
Cardiotoxic kinase inhibitor	trametinib	Human iPSC-derived cardiomyocyte line MSN05_01R	Transcriptomics	#7	Random primed	FOXM1	Downregulated	-14.1120691299438	66
Cardiotoxic kinase inhibitor	trametinib	Human iPSC-derived cardiomyocyte line MSN08_13R	Transcriptomics	#7	Random primed	FOXM1	Downregulated	-9.6651496887207	65
Cardiotoxic kinase inhibitor	trametinib	Human iPSC-derived cardiomyocyte line MSN09_04R	Transcriptomics	#7	Random primed	FOXM1	Downregulated	-9.00050735473633	101
Cardiotoxic kinase inhibitor	trametinib	Human iPSC-derived cardiomyocyte line MSN08_13R	Transcriptomics	#7	Random primed	FRAS1	Upregulated	2.67229080200195	490
Cardiotoxic kinase inhibitor	trametinib	Human iPSC-derived cardiomyocyte line MSN01_03R	Transcriptomics	#7	Random primed	FREM1	Downregulated	-4.74396419525146	188
Cardiotoxic kinase inhibitor	trametinib	Human iPSC-derived cardiomyocyte line MSN01_03R	Transcriptomics	#7	Random primed	FREM2	Downregulated	-6.13258790969849	127
Cardiotoxic kinase inhibitor	trametinib	Human iPSC-derived cardiomyocyte line MSN01_03R	Transcriptomics	#7	Random primed	FRMD3	Downregulated	-5.30728340148926	160
Cardiotoxic kinase inhibitor	trametinib	Human iPSC-derived cardiomyocyte line MSN05_01R	Transcriptomics	#7	Random primed	FRMD3	Downregulated	-8.39179039001465	188
Cardiotoxic kinase inhibitor	trametinib	Human iPSC-derived cardiomyocyte line MSN08_13R	Transcriptomics	#7	Random primed	FRMD3	Downregulated	-6.99096870422363	113
Cardiotoxic kinase inhibitor	trametinib	Human iPSC-derived cardiomyocyte line MSN01_03R	Transcriptomics	#7	Random primed	FRMD4A	Downregulated	-4.73071575164795	190
Cardiotoxic kinase inhibitor	trametinib	Human iPSC-derived cardiomyocyte line MSN05_01R	Transcriptomics	#7	Random primed	FRMD4A	Downregulated	-5.75177192687988	344
Cardiotoxic kinase inhibitor	trametinib	Human iPSC-derived cardiomyocyte line MSN01_03R	Transcriptomics	#7	Random primed	FRMD4B	Downregulated	-2.93240880966187	339
Cardiotoxic kinase inhibitor	trametinib	Human iPSC-derived cardiomyocyte line MSN08_13R	Transcriptomics	#7	Random primed	FRZB	Upregulated	5.92486333847046	147
Cardiotoxic kinase inhibitor	trametinib	Human iPSC-derived cardiomyocyte line MSN05_01R	Transcriptomics	#7	Random primed	FSCN1	Downregulated	-8.2634105682373	196
Cardiotoxic kinase inhibitor	trametinib	Human iPSC-derived cardiomyocyte line MSN09_04R	Transcriptomics	#7	Random primed	FSCN1	Downregulated	-3.85125184059143	547
Cardiotoxic kinase inhibitor	trametinib	Human iPSC-derived cardiomyocyte line MSN05_01R	Transcriptomics	#7	Random primed	FSIP2	Upregulated	5.76693916320801	339
Cardiotoxic kinase inhibitor	trametinib	Human iPSC-derived cardiomyocyte line MSN01_03R	Transcriptomics	#7	Random primed	FST	Upregulated	4.30757617950439	216
Cardiotoxic kinase inhibitor	trametinib	Human iPSC-derived cardiomyocyte line MSN08_13R	Transcriptomics	#7	Random primed	FST	Upregulated	6.19106292724609	137
Cardiotoxic kinase inhibitor	trametinib	Human iPSC-derived cardiomyocyte line MSN01_03R	Transcriptomics	#7	Random primed	FSTL3	Upregulated	21.8114566802979	18
Cardiotoxic kinase inhibitor	trametinib	Human iPSC-derived cardiomyocyte line MSN08_13R	Transcriptomics	#7	Random primed	FSTL3	Upregulated	5.90182495117188	148
Cardiotoxic kinase inhibitor	trametinib	Human iPSC-derived cardiomyocyte line MSN08_13R	Transcriptomics	#7	Random primed	FXYD7	Upregulated	2.41953253746033	556
Cardiotoxic kinase inhibitor	trametinib	Human iPSC-derived cardiomyocyte line MSN01_03R	Transcriptomics	#7	Random primed	FZD2	Upregulated	12.8050718307495	41
Cardiotoxic kinase inhibitor	trametinib	Human iPSC-derived cardiomyocyte line MSN08_13R	Transcriptomics	#7	Random primed	FZD2	Upregulated	3.26283001899719	371
Cardiotoxic kinase inhibitor	trametinib	Human iPSC-derived cardiomyocyte line MSN05_01R	Transcriptomics	#7	Random primed	FZD7	Downregulated	-4.83345127105713	454
Cardiotoxic kinase inhibitor	trametinib	Human iPSC-derived cardiomyocyte line MSN09_04R	Transcriptomics	#7	Random primed	FZD7	Downregulated	-3.9898567199707	516
Cardiotoxic kinase inhibitor	trametinib	Human iPSC-derived cardiomyocyte line MSN05_01R	Transcriptomics	#7	Random primed	G0S2	Downregulated	-7.77013921737671	213
Cardiotoxic kinase inhibitor	trametinib	Human iPSC-derived cardiomyocyte line MSN08_13R	Transcriptomics	#7	Random primed	G0S2	Downregulated	-4.81851959228516	208
Cardiotoxic kinase inhibitor	trametinib	Human iPSC-derived cardiomyocyte line MSN05_01R	Transcriptomics	#7	Random primed	GAB1	Upregulated	4.90042781829834	441
Cardiotoxic kinase inhibitor	trametinib	Human iPSC-derived cardiomyocyte line MSN05_01R	Transcriptomics	#7	Random primed	GABRA2	Upregulated	4.09236240386963	590
Cardiotoxic kinase inhibitor	trametinib	Human iPSC-derived cardiomyocyte line MSN01_03R	Transcriptomics	#7	Random primed	GABRA4	Downregulated	-5.17651891708374	164
Cardiotoxic kinase inhibitor	trametinib	Human iPSC-derived cardiomyocyte line MSN05_01R	Transcriptomics	#7	Random primed	GABRA4	Downregulated	-5.5165491104126	372
Cardiotoxic kinase inhibitor	trametinib	Human iPSC-derived cardiomyocyte line MSN08_13R	Transcriptomics	#7	Random primed	GABRA4	Downregulated	-4.7831974029541	210
Cardiotoxic kinase inhibitor	trametinib	Human iPSC-derived cardiomyocyte line MSN09_04R	Transcriptomics	#7	Random primed	GABRA4	Downregulated	-7.85492849349976	144
Cardiotoxic kinase inhibitor	trametinib	Human iPSC-derived cardiomyocyte line MSN01_03R	Transcriptomics	#7	Random primed	GABRB1	Downregulated	-1.96691620349884	582
Cardiotoxic kinase inhibitor	trametinib	Human iPSC-derived cardiomyocyte line MSN08_13R	Transcriptomics	#7	Random primed	GABRB1	Downregulated	-2.9634702205658	433
Cardiotoxic kinase inhibitor	trametinib	Human iPSC-derived cardiomyocyte line MSN01_03R	Transcriptomics	#7	Random primed	GABRB2	Downregulated	-4.60887765884399	199
Cardiotoxic kinase inhibitor	trametinib	Human iPSC-derived cardiomyocyte line MSN08_13R	Transcriptomics	#7	Random primed	GABRB2	Downregulated	-2.92074346542358	439
Cardiotoxic kinase inhibitor	trametinib	Human iPSC-derived cardiomyocyte line MSN01_03R	Transcriptomics	#7	Random primed	GABRE	Upregulated	4.99852228164673	171
Cardiotoxic kinase inhibitor	trametinib	Human iPSC-derived cardiomyocyte line MSN05_01R	Transcriptomics	#7	Random primed	GABRE	Upregulated	7.34882354736328	236
Cardiotoxic kinase inhibitor	trametinib	Human iPSC-derived cardiomyocyte line MSN08_13R	Transcriptomics	#7	Random primed	GABRE	Upregulated	8.76106929779053	74
Cardiotoxic kinase inhibitor	trametinib	Human iPSC-derived cardiomyocyte line MSN09_04R	Transcriptomics	#7	Random primed	GABRE	Upregulated	4.01463031768799	509
Cardiotoxic kinase inhibitor	trametinib	Human iPSC-derived cardiomyocyte line MSN01_03R	Transcriptomics	#7	Random primed	GADD45B	Upregulated	3.02539324760437	320
Cardiotoxic kinase inhibitor	trametinib	Human iPSC-derived cardiomyocyte line MSN01_03R	Transcriptomics	#7	Random primed	GALNT18	Upregulated	2.49480247497559	421
Cardiotoxic kinase inhibitor	trametinib	Human iPSC-derived cardiomyocyte line MSN05_01R	Transcriptomics	#7	Random primed	GALNT18	Upregulated	4.94952058792114	434
Cardiotoxic kinase inhibitor	trametinib	Human iPSC-derived cardiomyocyte line MSN08_13R	Transcriptomics	#7	Random primed	GALNT18	Upregulated	4.04092359542847	279
Cardiotoxic kinase inhibitor	trametinib	Human iPSC-derived cardiomyocyte line MSN09_04R	Transcriptomics	#7	Random primed	GALNT18	Upregulated	4.21939182281494	476
Cardiotoxic kinase inhibitor	trametinib	Human iPSC-derived cardiomyocyte line MSN09_04R	Transcriptomics	#7	Random primed	GAPDH	Downregulated	-4.68921089172363	403
Cardiotoxic kinase inhibitor	trametinib	Human iPSC-derived cardiomyocyte line MSN05_01R	Transcriptomics	#7	Random primed	GAREM1	Downregulated	-6.66675233840942	278
Cardiotoxic kinase inhibitor	trametinib	Human iPSC-derived cardiomyocyte line MSN08_13R	Transcriptomics	#7	Random primed	GAREM1	Downregulated	-3.08514523506165	408
Cardiotoxic kinase inhibitor	trametinib	Human iPSC-derived cardiomyocyte line MSN01_03R	Transcriptomics	#7	Random primed	GAS2L3	Downregulated	-2.99093794822693	328
Cardiotoxic kinase inhibitor	trametinib	Human iPSC-derived cardiomyocyte line MSN08_13R	Transcriptomics	#7	Random primed	GAS2L3	Downregulated	-2.7709174156189	463
Cardiotoxic kinase inhibitor	trametinib	Human iPSC-derived cardiomyocyte line MSN09_04R	Transcriptomics	#7	Random primed	GAS2L3	Downregulated	-4.47286128997803	428
Cardiotoxic kinase inhibitor	trametinib	Human iPSC-derived cardiomyocyte line MSN08_13R	Transcriptomics	#7	Random primed	GBP4	Downregulated	-3.1724579334259	391
Cardiotoxic kinase inhibitor	trametinib	Human iPSC-derived cardiomyocyte line MSN01_03R	Transcriptomics	#7	Random primed	GDF2	Downregulated	-3.20609474182129	295
Cardiotoxic kinase inhibitor	trametinib	Human iPSC-derived cardiomyocyte line MSN05_01R	Transcriptomics	#7	Random primed	GDF2	Downregulated	-7.07903671264648	253
Cardiotoxic kinase inhibitor	trametinib	Human iPSC-derived cardiomyocyte line MSN08_13R	Transcriptomics	#7	Random primed	GDF2	Downregulated	-5.80801248550415	150
Cardiotoxic kinase inhibitor	trametinib	Human iPSC-derived cardiomyocyte line MSN05_01R	Transcriptomics	#7	Random primed	GDF6	Downregulated	-4.27205753326416	543
Cardiotoxic kinase inhibitor	trametinib	Human iPSC-derived cardiomyocyte line MSN01_03R	Transcriptomics	#7	Random primed	GFOD1	Downregulated	-4.39227485656738	211
Cardiotoxic kinase inhibitor	trametinib	Human iPSC-derived cardiomyocyte line MSN05_01R	Transcriptomics	#7	Random primed	GFOD1	Downregulated	-14.1906671524048	63
Cardiotoxic kinase inhibitor	trametinib	Human iPSC-derived cardiomyocyte line MSN08_13R	Transcriptomics	#7	Random primed	GFOD1	Downregulated	-7.55007028579712	96
Cardiotoxic kinase inhibitor	trametinib	Human iPSC-derived cardiomyocyte line MSN09_04R	Transcriptomics	#7	Random primed	GFOD1	Downregulated	-6.67342090606689	202
Cardiotoxic kinase inhibitor	trametinib	Human iPSC-derived cardiomyocyte line MSN08_13R	Transcriptomics	#7	Random primed	GINS1	Downregulated	-2.47605562210083	530
Cardiotoxic kinase inhibitor	trametinib	Human iPSC-derived cardiomyocyte line MSN05_01R	Transcriptomics	#7	Random primed	GINS2	Downregulated	-4.08756685256958	591
Cardiotoxic kinase inhibitor	trametinib	Human iPSC-derived cardiomyocyte line MSN08_13R	Transcriptomics	#7	Random primed	GINS2	Downregulated	-4.1222939491272	269
Cardiotoxic kinase inhibitor	trametinib	Human iPSC-derived cardiomyocyte line MSN08_13R	Transcriptomics	#7	Random primed	GINS4	Downregulated	-2.58303904533386	509
Cardiotoxic kinase inhibitor	trametinib	Human iPSC-derived cardiomyocyte line MSN01_03R	Transcriptomics	#7	Random primed	GJA1	Downregulated	-2.74045825004578	375
Cardiotoxic kinase inhibitor	trametinib	Human iPSC-derived cardiomyocyte line MSN08_13R	Transcriptomics	#7	Random primed	GJA5	Upregulated	4.79740953445435	209
Cardiotoxic kinase inhibitor	trametinib	Human iPSC-derived cardiomyocyte line MSN09_04R	Transcriptomics	#7	Random primed	GJA5	Upregulated	7.35888719558716	163
Cardiotoxic kinase inhibitor	trametinib	Human iPSC-derived cardiomyocyte line MSN09_04R	Transcriptomics	#7	Random primed	GLP1R	Upregulated	4.73996162414551	394
Cardiotoxic kinase inhibitor	trametinib	Human iPSC-derived cardiomyocyte line MSN01_03R	Transcriptomics	#7	Random primed	GMFB	Downregulated	-2.17781782150269	509
Cardiotoxic kinase inhibitor	trametinib	Human iPSC-derived cardiomyocyte line MSN05_01R	Transcriptomics	#7	Random primed	GMPR	Downregulated	-5.40534400939941	381
Cardiotoxic kinase inhibitor	trametinib	Human iPSC-derived cardiomyocyte line MSN01_03R	Transcriptomics	#7	Random primed	GNG12	Upregulated	2.32386589050293	462
Cardiotoxic kinase inhibitor	trametinib	Human iPSC-derived cardiomyocyte line MSN05_01R	Transcriptomics	#7	Random primed	GNG4	Downregulated	-4.7884693145752	460
Cardiotoxic kinase inhibitor	trametinib	Human iPSC-derived cardiomyocyte line MSN05_01R	Transcriptomics	#7	Random primed	GOLGA8A	Upregulated	5.59291076660156	357
Cardiotoxic kinase inhibitor	trametinib	Human iPSC-derived cardiomyocyte line MSN05_01R	Transcriptomics	#7	Random primed	GPC3	Downregulated	-5.81634426116943	333
Cardiotoxic kinase inhibitor	trametinib	Human iPSC-derived cardiomyocyte line MSN01_03R	Transcriptomics	#7	Random primed	GPD1L	Downregulated	-4.54875612258911	203
Cardiotoxic kinase inhibitor	trametinib	Human iPSC-derived cardiomyocyte line MSN08_13R	Transcriptomics	#7	Random primed	GPD1L	Downregulated	-4.1861743927002	262
Cardiotoxic kinase inhibitor	trametinib	Human iPSC-derived cardiomyocyte line MSN08_13R	Transcriptomics	#7	Random primed	GPM6A	Upregulated	2.33515405654907	575
Cardiotoxic kinase inhibitor	trametinib	Human iPSC-derived cardiomyocyte line MSN01_03R	Transcriptomics	#7	Random primed	GPNMB	Upregulated	3.4940779209137	272
Cardiotoxic kinase inhibitor	trametinib	Human iPSC-derived cardiomyocyte line MSN09_04R	Transcriptomics	#7	Random primed	GPNMB	Upregulated	20.6535339355469	11
Cardiotoxic kinase inhibitor	trametinib	Human iPSC-derived cardiomyocyte line MSN05_01R	Transcriptomics	#7	Random primed	GPR143	Downregulated	-8.33172225952148	193
Cardiotoxic kinase inhibitor	trametinib	Human iPSC-derived cardiomyocyte line MSN09_04R	Transcriptomics	#7	Random primed	GPR183	Upregulated	3.62455034255981	597
Cardiotoxic kinase inhibitor	trametinib	Human iPSC-derived cardiomyocyte line MSN01_03R	Transcriptomics	#7	Random primed	GPRC5A	Upregulated	5.14439678192139	165
Cardiotoxic kinase inhibitor	trametinib	Human iPSC-derived cardiomyocyte line MSN01_03R	Transcriptomics	#7	Random primed	GPRC5B	Upregulated	4.24658012390137	220
Cardiotoxic kinase inhibitor	trametinib	Human iPSC-derived cardiomyocyte line MSN08_13R	Transcriptomics	#7	Random primed	GPRC5B	Upregulated	2.75890803337097	466
Cardiotoxic kinase inhibitor	trametinib	Human iPSC-derived cardiomyocyte line MSN08_13R	Transcriptomics	#7	Random primed	GPX1	Downregulated	-2.56626009941101	513
Cardiotoxic kinase inhibitor	trametinib	Human iPSC-derived cardiomyocyte line MSN01_03R	Transcriptomics	#7	Random primed	GPX3	Upregulated	2.90017223358154	343
Cardiotoxic kinase inhibitor	trametinib	Human iPSC-derived cardiomyocyte line MSN08_13R	Transcriptomics	#7	Random primed	GRIA1	Downregulated	-3.09159564971924	405
Cardiotoxic kinase inhibitor	trametinib	Human iPSC-derived cardiomyocyte line MSN09_04R	Transcriptomics	#7	Random primed	GRIK2	Upregulated	4.68089485168457	405
Cardiotoxic kinase inhibitor	trametinib	Human iPSC-derived cardiomyocyte line MSN08_13R	Transcriptomics	#7	Random primed	GRIN2B	Downregulated	-2.49668407440186	526
Cardiotoxic kinase inhibitor	trametinib	Human iPSC-derived cardiomyocyte line MSN08_13R	Transcriptomics	#7	Random primed	GRIN3A	Upregulated	3.7785177230835	308
Cardiotoxic kinase inhibitor	trametinib	Human iPSC-derived cardiomyocyte line MSN09_04R	Transcriptomics	#7	Random primed	GRIN3A	Upregulated	14.5723686218262	32
Cardiotoxic kinase inhibitor	trametinib	Human iPSC-derived cardiomyocyte line MSN08_13R	Transcriptomics	#7	Random primed	GSDMB	Upregulated	2.27391743659973	597
Cardiotoxic kinase inhibitor	trametinib	Human iPSC-derived cardiomyocyte line MSN01_03R	Transcriptomics	#7	Random primed	GSG1	Upregulated	2.2641863822937	482
Cardiotoxic kinase inhibitor	trametinib	Human iPSC-derived cardiomyocyte line MSN09_04R	Transcriptomics	#7	Random primed	GSTT1	Upregulated	5.75190830230713	288
Cardiotoxic kinase inhibitor	trametinib	Human iPSC-derived cardiomyocyte line MSN01_03R	Transcriptomics	#7	Random primed	GTSE1	Downregulated	-6.56103372573853	115
Cardiotoxic kinase inhibitor	trametinib	Human iPSC-derived cardiomyocyte line MSN05_01R	Transcriptomics	#7	Random primed	GTSE1	Downregulated	-14.6356859207153	57
Cardiotoxic kinase inhibitor	trametinib	Human iPSC-derived cardiomyocyte line MSN08_13R	Transcriptomics	#7	Random primed	GTSE1	Downregulated	-10.0487022399902	57
Cardiotoxic kinase inhibitor	trametinib	Human iPSC-derived cardiomyocyte line MSN09_04R	Transcriptomics	#7	Random primed	GTSE1	Downregulated	-10.3616552352905	78
Cardiotoxic kinase inhibitor	trametinib	Human iPSC-derived cardiomyocyte line MSN08_13R	Transcriptomics	#7	Random primed	GUCY1A1	Upregulated	3.2443220615387	375
Cardiotoxic kinase inhibitor	trametinib	Human iPSC-derived cardiomyocyte line MSN09_04R	Transcriptomics	#7	Random primed	GUCY1A1	Upregulated	6.16110134124756	260
Cardiotoxic kinase inhibitor	trametinib	Human iPSC-derived cardiomyocyte line MSN09_04R	Transcriptomics	#7	Random primed	GYPC	Downregulated	-3.76967740058899	567
Cardiotoxic kinase inhibitor	trametinib	Human iPSC-derived cardiomyocyte line MSN05_01R	Transcriptomics	#7	Random primed	H2AFX	Downregulated	-6.96681356430054	264
Cardiotoxic kinase inhibitor	trametinib	Human iPSC-derived cardiomyocyte line MSN08_13R	Transcriptomics	#7	Random primed	H2AFX	Downregulated	-4.88628387451172	200
Cardiotoxic kinase inhibitor	trametinib	Human iPSC-derived cardiomyocyte line MSN09_04R	Transcriptomics	#7	Random primed	H2AFX	Downregulated	-5.06275129318237	354
Cardiotoxic kinase inhibitor	trametinib	Human iPSC-derived cardiomyocyte line MSN08_13R	Transcriptomics	#7	Random primed	H2AFZ	Downregulated	-2.83645749092102	449
Cardiotoxic kinase inhibitor	trametinib	Human iPSC-derived cardiomyocyte line MSN09_04R	Transcriptomics	#7	Random primed	HABP2	Upregulated	5.29246950149536	339
Cardiotoxic kinase inhibitor	trametinib	Human iPSC-derived cardiomyocyte line MSN05_01R	Transcriptomics	#7	Random primed	HAPLN1	Downregulated	-4.57199668884277	495
Cardiotoxic kinase inhibitor	trametinib	Human iPSC-derived cardiomyocyte line MSN08_13R	Transcriptomics	#7	Random primed	HAPLN1	Downregulated	-3.7219660282135	313
Cardiotoxic kinase inhibitor	trametinib	Human iPSC-derived cardiomyocyte line MSN09_04R	Transcriptomics	#7	Random primed	HAPLN1	Downregulated	-5.3866753578186	323
Cardiotoxic kinase inhibitor	trametinib	Human iPSC-derived cardiomyocyte line MSN08_13R	Transcriptomics	#7	Random primed	HASPIN	Downregulated	-2.57240390777588	511
Cardiotoxic kinase inhibitor	trametinib	Human iPSC-derived cardiomyocyte line MSN05_01R	Transcriptomics	#7	Random primed	HCN1	Upregulated	5.13136625289917	411
Cardiotoxic kinase inhibitor	trametinib	Human iPSC-derived cardiomyocyte line MSN01_03R	Transcriptomics	#7	Random primed	HELLS	Downregulated	-3.46285080909729	275
Cardiotoxic kinase inhibitor	trametinib	Human iPSC-derived cardiomyocyte line MSN01_03R	Transcriptomics	#7	Random primed	HELZ2	Upregulated	12.4279403686523	42
Cardiotoxic kinase inhibitor	trametinib	Human iPSC-derived cardiomyocyte line MSN01_03R	Transcriptomics	#7	Random primed	HERC6	Upregulated	2.55644798278809	402
Cardiotoxic kinase inhibitor	trametinib	Human iPSC-derived cardiomyocyte line MSN05_01R	Transcriptomics	#7	Random primed	HES1	Downregulated	-5.80785226821899	334
Cardiotoxic kinase inhibitor	trametinib	Human iPSC-derived cardiomyocyte line MSN08_13R	Transcriptomics	#7	Random primed	HEY2	Upregulated	5.01123285293579	190
Cardiotoxic kinase inhibitor	trametinib	Human iPSC-derived cardiomyocyte line MSN01_03R	Transcriptomics	#7	Random primed	HHAT	Downregulated	-2.13953852653503	524
Cardiotoxic kinase inhibitor	trametinib	Human iPSC-derived cardiomyocyte line MSN05_01R	Transcriptomics	#7	Random primed	HHATL	Upregulated	8.2811861038208	195
Cardiotoxic kinase inhibitor	trametinib	Human iPSC-derived cardiomyocyte line MSN09_04R	Transcriptomics	#7	Random primed	HHATL	Upregulated	15.7316875457764	24
Cardiotoxic kinase inhibitor	trametinib	Human iPSC-derived cardiomyocyte line MSN09_04R	Transcriptomics	#7	Random primed	HHIPL1	Downregulated	-3.80958557128906	556
Cardiotoxic kinase inhibitor	trametinib	Human iPSC-derived cardiomyocyte line MSN08_13R	Transcriptomics	#7	Random primed	HIC1	Downregulated	-2.3002233505249	587
Cardiotoxic kinase inhibitor	trametinib	Human iPSC-derived cardiomyocyte line MSN09_04R	Transcriptomics	#7	Random primed	HIVEP3	Downregulated	-4.00166320800781	512
Cardiotoxic kinase inhibitor	trametinib	Human iPSC-derived cardiomyocyte line MSN01_03R	Transcriptomics	#7	Random primed	HJURP	Downregulated	-6.60299873352051	112
Cardiotoxic kinase inhibitor	trametinib	Human iPSC-derived cardiomyocyte line MSN05_01R	Transcriptomics	#7	Random primed	HJURP	Downregulated	-12.0177516937256	96
Cardiotoxic kinase inhibitor	trametinib	Human iPSC-derived cardiomyocyte line MSN08_13R	Transcriptomics	#7	Random primed	HJURP	Downregulated	-8.41940307617188	80
Cardiotoxic kinase inhibitor	trametinib	Human iPSC-derived cardiomyocyte line MSN09_04R	Transcriptomics	#7	Random primed	HJURP	Downregulated	-6.98829078674316	186
Cardiotoxic kinase inhibitor	trametinib	Human iPSC-derived cardiomyocyte line MSN09_04R	Transcriptomics	#7	Random primed	HK2	Downregulated	-5.24662494659424	343
Cardiotoxic kinase inhibitor	trametinib	Human iPSC-derived cardiomyocyte line MSN05_01R	Transcriptomics	#7	Random primed	HKDC1	Downregulated	-11.8788909912109	100
Cardiotoxic kinase inhibitor	trametinib	Human iPSC-derived cardiomyocyte line MSN01_03R	Transcriptomics	#7	Random primed	HLA-A	Upregulated	4.15176296234131	228
Cardiotoxic kinase inhibitor	trametinib	Human iPSC-derived cardiomyocyte line MSN09_04R	Transcriptomics	#7	Random primed	HLA-A	Downregulated	-3.67582535743713	587
Cardiotoxic kinase inhibitor	trametinib	Human iPSC-derived cardiomyocyte line MSN01_03R	Transcriptomics	#7	Random primed	HLA-B	Upregulated	6.9604549407959	103
Cardiotoxic kinase inhibitor	trametinib	Human iPSC-derived cardiomyocyte line MSN01_03R	Transcriptomics	#7	Random primed	HLA-C	Upregulated	27.2012214660645	10
Cardiotoxic kinase inhibitor	trametinib	Human iPSC-derived cardiomyocyte line MSN05_01R	Transcriptomics	#7	Random primed	HMGA1	Downregulated	-4.99527072906494	425
Cardiotoxic kinase inhibitor	trametinib	Human iPSC-derived cardiomyocyte line MSN01_03R	Transcriptomics	#7	Random primed	HMGA2	Downregulated	-5.96886301040649	130
Cardiotoxic kinase inhibitor	trametinib	Human iPSC-derived cardiomyocyte line MSN05_01R	Transcriptomics	#7	Random primed	HMGA2	Downregulated	-9.21259498596191	159
Cardiotoxic kinase inhibitor	trametinib	Human iPSC-derived cardiomyocyte line MSN08_13R	Transcriptomics	#7	Random primed	HMGA2	Downregulated	-2.6791570186615	487
Cardiotoxic kinase inhibitor	trametinib	Human iPSC-derived cardiomyocyte line MSN09_04R	Transcriptomics	#7	Random primed	HMGA2	Downregulated	-6.50133848190308	213
Cardiotoxic kinase inhibitor	trametinib	Human iPSC-derived cardiomyocyte line MSN01_03R	Transcriptomics	#7	Random primed	HMGB1	Downregulated	-2.21474409103394	497
Cardiotoxic kinase inhibitor	trametinib	Human iPSC-derived cardiomyocyte line MSN08_13R	Transcriptomics	#7	Random primed	HMGB1	Downregulated	-3.1078794002533	401
Cardiotoxic kinase inhibitor	trametinib	Human iPSC-derived cardiomyocyte line MSN01_03R	Transcriptomics	#7	Random primed	HMGB2	Downregulated	-5.32214546203613	158
Cardiotoxic kinase inhibitor	trametinib	Human iPSC-derived cardiomyocyte line MSN05_01R	Transcriptomics	#7	Random primed	HMGB2	Downregulated	-4.51451253890991	500
Cardiotoxic kinase inhibitor	trametinib	Human iPSC-derived cardiomyocyte line MSN08_13R	Transcriptomics	#7	Random primed	HMGB2	Downregulated	-5.6306529045105	161
Cardiotoxic kinase inhibitor	trametinib	Human iPSC-derived cardiomyocyte line MSN01_03R	Transcriptomics	#7	Random primed	HMGB3	Downregulated	-2.20711278915405	500
Cardiotoxic kinase inhibitor	trametinib	Human iPSC-derived cardiomyocyte line MSN05_01R	Transcriptomics	#7	Random primed	HMGCR	Downregulated	-5.99093914031982	318
Cardiotoxic kinase inhibitor	trametinib	Human iPSC-derived cardiomyocyte line MSN05_01R	Transcriptomics	#7	Random primed	HMGCS1	Downregulated	-4.41617345809937	519
Cardiotoxic kinase inhibitor	trametinib	Human iPSC-derived cardiomyocyte line MSN01_03R	Transcriptomics	#7	Random primed	HMGN2	Downregulated	-2.12004685401917	530
Cardiotoxic kinase inhibitor	trametinib	Human iPSC-derived cardiomyocyte line MSN08_13R	Transcriptomics	#7	Random primed	HMGN2	Downregulated	-3.09789299964905	403
Cardiotoxic kinase inhibitor	trametinib	Human iPSC-derived cardiomyocyte line MSN01_03R	Transcriptomics	#7	Random primed	HMMR	Downregulated	-4.6396312713623	195
Cardiotoxic kinase inhibitor	trametinib	Human iPSC-derived cardiomyocyte line MSN05_01R	Transcriptomics	#7	Random primed	HMMR	Downregulated	-7.06894683837891	254
Cardiotoxic kinase inhibitor	trametinib	Human iPSC-derived cardiomyocyte line MSN08_13R	Transcriptomics	#7	Random primed	HMMR	Downregulated	-4.50246810913086	231
Cardiotoxic kinase inhibitor	trametinib	Human iPSC-derived cardiomyocyte line MSN09_04R	Transcriptomics	#7	Random primed	HMMR	Downregulated	-3.74520969390869	573
Cardiotoxic kinase inhibitor	trametinib	Human iPSC-derived cardiomyocyte line MSN09_04R	Transcriptomics	#7	Random primed	HMX1	Downregulated	-3.87053179740906	542
Cardiotoxic kinase inhibitor	trametinib	Human iPSC-derived cardiomyocyte line MSN01_03R	Transcriptomics	#7	Random primed	HOOK2	Upregulated	4.63703203201294	196
Cardiotoxic kinase inhibitor	trametinib	Human iPSC-derived cardiomyocyte line MSN01_03R	Transcriptomics	#7	Random primed	HOPX	Upregulated	7.87519216537476	85
Cardiotoxic kinase inhibitor	trametinib	Human iPSC-derived cardiomyocyte line MSN01_03R	Transcriptomics	#7	Random primed	HRH2	Upregulated	5.10823678970337	166
Cardiotoxic kinase inhibitor	trametinib	Human iPSC-derived cardiomyocyte line MSN08_13R	Transcriptomics	#7	Random primed	HRH2	Upregulated	6.90832328796387	114
Cardiotoxic kinase inhibitor	trametinib	Human iPSC-derived cardiomyocyte line MSN01_03R	Transcriptomics	#7	Random primed	HRK	Upregulated	4.93902397155762	176
Cardiotoxic kinase inhibitor	trametinib	Human iPSC-derived cardiomyocyte line MSN05_01R	Transcriptomics	#7	Random primed	HRK	Upregulated	7.17857217788696	246
Cardiotoxic kinase inhibitor	trametinib	Human iPSC-derived cardiomyocyte line MSN08_13R	Transcriptomics	#7	Random primed	HRK	Upregulated	2.69332838058472	484
Cardiotoxic kinase inhibitor	trametinib	Human iPSC-derived cardiomyocyte line MSN09_04R	Transcriptomics	#7	Random primed	HRK	Upregulated	13.5107049942017	40
Cardiotoxic kinase inhibitor	trametinib	Human iPSC-derived cardiomyocyte line MSN08_13R	Transcriptomics	#7	Random primed	HSD17B12	Downregulated	-3.07002735137939	412
Cardiotoxic kinase inhibitor	trametinib	Human iPSC-derived cardiomyocyte line MSN05_01R	Transcriptomics	#7	Random primed	HSD17B2	Downregulated	-19.0439472198486	34
Cardiotoxic kinase inhibitor	trametinib	Human iPSC-derived cardiomyocyte line MSN01_03R	Transcriptomics	#7	Random primed	HSPB1	Upregulated	2.57187819480896	396
Cardiotoxic kinase inhibitor	trametinib	Human iPSC-derived cardiomyocyte line MSN01_03R	Transcriptomics	#7	Random primed	HSPB2	Upregulated	3.63108253479004	262
Cardiotoxic kinase inhibitor	trametinib	Human iPSC-derived cardiomyocyte line MSN08_13R	Transcriptomics	#7	Random primed	HSPB2	Upregulated	3.28330779075623	369
Cardiotoxic kinase inhibitor	trametinib	Human iPSC-derived cardiomyocyte line MSN08_13R	Transcriptomics	#7	Random primed	HSPB3	Upregulated	2.7138135433197	480
Cardiotoxic kinase inhibitor	trametinib	Human iPSC-derived cardiomyocyte line MSN01_03R	Transcriptomics	#7	Random primed	HSPB6	Upregulated	5.36243963241577	157
Cardiotoxic kinase inhibitor	trametinib	Human iPSC-derived cardiomyocyte line MSN08_13R	Transcriptomics	#7	Random primed	HSPD1	Downregulated	-2.54939699172974	514
Cardiotoxic kinase inhibitor	trametinib	Human iPSC-derived cardiomyocyte line MSN05_01R	Transcriptomics	#7	Random primed	HTRA3	Downregulated	-4.27531909942627	542
Cardiotoxic kinase inhibitor	trametinib	Human iPSC-derived cardiomyocyte line MSN09_04R	Transcriptomics	#7	Random primed	HTRA3	Downregulated	-5.44822788238525	316
Cardiotoxic kinase inhibitor	trametinib	Human iPSC-derived cardiomyocyte line MSN05_01R	Transcriptomics	#7	Random primed	ID1	Downregulated	-6.1991400718689	303
Cardiotoxic kinase inhibitor	trametinib	Human iPSC-derived cardiomyocyte line MSN08_13R	Transcriptomics	#7	Random primed	ID1	Downregulated	-7.11158800125122	105
Cardiotoxic kinase inhibitor	trametinib	Human iPSC-derived cardiomyocyte line MSN05_01R	Transcriptomics	#7	Random primed	IDI1	Downregulated	-4.24106550216675	551
Cardiotoxic kinase inhibitor	trametinib	Human iPSC-derived cardiomyocyte line MSN09_04R	Transcriptomics	#7	Random primed	IER5L	Downregulated	-4.23940515518188	474
Cardiotoxic kinase inhibitor	trametinib	Human iPSC-derived cardiomyocyte line MSN05_01R	Transcriptomics	#7	Random primed	IFI30	Upregulated	4.44023180007935	516
Cardiotoxic kinase inhibitor	trametinib	Human iPSC-derived cardiomyocyte line MSN09_04R	Transcriptomics	#7	Random primed	IFI30	Upregulated	4.28764057159424	467
Cardiotoxic kinase inhibitor	trametinib	Human iPSC-derived cardiomyocyte line MSN01_03R	Transcriptomics	#7	Random primed	IFI6	Upregulated	63.8282127380371	3
Cardiotoxic kinase inhibitor	trametinib	Human iPSC-derived cardiomyocyte line MSN01_03R	Transcriptomics	#7	Random primed	IFIH1	Upregulated	9.43194007873535	62
Cardiotoxic kinase inhibitor	trametinib	Human iPSC-derived cardiomyocyte line MSN01_03R	Transcriptomics	#7	Random primed	IFIT1	Upregulated	19.4808902740479	20
Cardiotoxic kinase inhibitor	trametinib	Human iPSC-derived cardiomyocyte line MSN05_01R	Transcriptomics	#7	Random primed	IFIT1	Upregulated	10.4239053726196	135
Cardiotoxic kinase inhibitor	trametinib	Human iPSC-derived cardiomyocyte line MSN08_13R	Transcriptomics	#7	Random primed	IFIT1	Upregulated	5.65864753723145	159
Cardiotoxic kinase inhibitor	trametinib	Human iPSC-derived cardiomyocyte line MSN09_04R	Transcriptomics	#7	Random primed	IFIT1	Upregulated	14.5269823074341	33
Cardiotoxic kinase inhibitor	trametinib	Human iPSC-derived cardiomyocyte line MSN01_03R	Transcriptomics	#7	Random primed	IFIT3	Upregulated	24.5156841278076	14
Cardiotoxic kinase inhibitor	trametinib	Human iPSC-derived cardiomyocyte line MSN01_03R	Transcriptomics	#7	Random primed	IFITM1	Upregulated	26.9371795654297	11
Cardiotoxic kinase inhibitor	trametinib	Human iPSC-derived cardiomyocyte line MSN08_13R	Transcriptomics	#7	Random primed	IFITM1	Downregulated	-2.31067776679993	582
Cardiotoxic kinase inhibitor	trametinib	Human iPSC-derived cardiomyocyte line MSN01_03R	Transcriptomics	#7	Random primed	IFITM3	Upregulated	25.4055347442627	13
Cardiotoxic kinase inhibitor	trametinib	Human iPSC-derived cardiomyocyte line MSN09_04R	Transcriptomics	#7	Random primed	IFNLR1	Upregulated	4.73263120651245	395
Cardiotoxic kinase inhibitor	trametinib	Human iPSC-derived cardiomyocyte line MSN08_13R	Transcriptomics	#7	Random primed	IGDCC4	Upregulated	3.29392671585083	365
Cardiotoxic kinase inhibitor	trametinib	Human iPSC-derived cardiomyocyte line MSN09_04R	Transcriptomics	#7	Random primed	IGDCC4	Upregulated	5.45903253555298	311
Cardiotoxic kinase inhibitor	trametinib	Human iPSC-derived cardiomyocyte line MSN01_03R	Transcriptomics	#7	Random primed	IGF2	Upregulated	9.12083721160889	68
Cardiotoxic kinase inhibitor	trametinib	Human iPSC-derived cardiomyocyte line MSN05_01R	Transcriptomics	#7	Random primed	IGF2	Upregulated	7.33517789840698	238
Cardiotoxic kinase inhibitor	trametinib	Human iPSC-derived cardiomyocyte line MSN01_03R	Transcriptomics	#7	Random primed	IGFBP2	Upregulated	2.7536838054657	372
Cardiotoxic kinase inhibitor	trametinib	Human iPSC-derived cardiomyocyte line MSN05_01R	Transcriptomics	#7	Random primed	IGFBP2	Downregulated	-7.33991003036499	237
Cardiotoxic kinase inhibitor	trametinib	Human iPSC-derived cardiomyocyte line MSN09_04R	Transcriptomics	#7	Random primed	IGFBP2	Downregulated	-7.3155517578125	166
Cardiotoxic kinase inhibitor	trametinib	Human iPSC-derived cardiomyocyte line MSN01_03R	Transcriptomics	#7	Random primed	IGFBP3	Upregulated	2.29425358772278	472
Cardiotoxic kinase inhibitor	trametinib	Human iPSC-derived cardiomyocyte line MSN08_13R	Transcriptomics	#7	Random primed	IGFBP3	Upregulated	5.12997055053711	185
Cardiotoxic kinase inhibitor	trametinib	Human iPSC-derived cardiomyocyte line MSN09_04R	Transcriptomics	#7	Random primed	IGFBP3	Upregulated	11.3996629714966	61
Cardiotoxic kinase inhibitor	trametinib	Human iPSC-derived cardiomyocyte line MSN01_03R	Transcriptomics	#7	Random primed	IGFBP4	Downregulated	-2.36302757263184	451
Cardiotoxic kinase inhibitor	trametinib	Human iPSC-derived cardiomyocyte line MSN05_01R	Transcriptomics	#7	Random primed	IGFBP4	Downregulated	-5.39585018157959	383
Cardiotoxic kinase inhibitor	trametinib	Human iPSC-derived cardiomyocyte line MSN09_04R	Transcriptomics	#7	Random primed	IGFBP4	Downregulated	-5.55768966674805	303
Cardiotoxic kinase inhibitor	trametinib	Human iPSC-derived cardiomyocyte line MSN05_01R	Transcriptomics	#7	Random primed	IGFBP5	Upregulated	4.85059118270874	450
Cardiotoxic kinase inhibitor	trametinib	Human iPSC-derived cardiomyocyte line MSN08_13R	Transcriptomics	#7	Random primed	IGFBP5	Upregulated	11.6497526168823	40
Cardiotoxic kinase inhibitor	trametinib	Human iPSC-derived cardiomyocyte line MSN09_04R	Transcriptomics	#7	Random primed	IGFBP5	Upregulated	10.0956516265869	85
Cardiotoxic kinase inhibitor	trametinib	Human iPSC-derived cardiomyocyte line MSN05_01R	Transcriptomics	#7	Random primed	IGFBP6	Downregulated	-8.59960842132568	176
Cardiotoxic kinase inhibitor	trametinib	Human iPSC-derived cardiomyocyte line MSN09_04R	Transcriptomics	#7	Random primed	IGFBP6	Downregulated	-7.92696762084961	143
Cardiotoxic kinase inhibitor	trametinib	Human iPSC-derived cardiomyocyte line MSN05_01R	Transcriptomics	#7	Random primed	IGFBP7	Downregulated	-11.7057256698608	104
Cardiotoxic kinase inhibitor	trametinib	Human iPSC-derived cardiomyocyte line MSN08_13R	Transcriptomics	#7	Random primed	IGFBP7	Downregulated	-2.46840596199036	535
Cardiotoxic kinase inhibitor	trametinib	Human iPSC-derived cardiomyocyte line MSN01_03R	Transcriptomics	#7	Random primed	IGSF3	Downregulated	-4.95729637145996	174
Cardiotoxic kinase inhibitor	trametinib	Human iPSC-derived cardiomyocyte line MSN08_13R	Transcriptomics	#7	Random primed	IKBKE	Downregulated	-3.4839608669281	339
Cardiotoxic kinase inhibitor	trametinib	Human iPSC-derived cardiomyocyte line MSN09_04R	Transcriptomics	#7	Random primed	IKBKE	Downregulated	-4.713463306427	399
Cardiotoxic kinase inhibitor	trametinib	Human iPSC-derived cardiomyocyte line MSN09_04R	Transcriptomics	#7	Random primed	IL1RAP	Downregulated	-4.39117860794067	438
Cardiotoxic kinase inhibitor	trametinib	Human iPSC-derived cardiomyocyte line MSN01_03R	Transcriptomics	#7	Random primed	IL31RA	Upregulated	3.15970134735107	303
Cardiotoxic kinase inhibitor	trametinib	Human iPSC-derived cardiomyocyte line MSN05_01R	Transcriptomics	#7	Random primed	IL31RA	Upregulated	7.5687050819397	220
Cardiotoxic kinase inhibitor	trametinib	Human iPSC-derived cardiomyocyte line MSN09_04R	Transcriptomics	#7	Random primed	IL31RA	Downregulated	-4.71626710891724	398
Cardiotoxic kinase inhibitor	trametinib	Human iPSC-derived cardiomyocyte line MSN08_13R	Transcriptomics	#7	Random primed	IL33	Downregulated	-3.25811100006104	373
Cardiotoxic kinase inhibitor	trametinib	Human iPSC-derived cardiomyocyte line MSN08_13R	Transcriptomics	#7	Random primed	IL4R	Downregulated	-2.47995829582214	528
Cardiotoxic kinase inhibitor	trametinib	Human iPSC-derived cardiomyocyte line MSN09_04R	Transcriptomics	#7	Random primed	IL4R	Downregulated	-4.54973602294922	417
Cardiotoxic kinase inhibitor	trametinib	Human iPSC-derived cardiomyocyte line MSN01_03R	Transcriptomics	#7	Random primed	INCENP	Downregulated	-2.95696353912354	334
Cardiotoxic kinase inhibitor	trametinib	Human iPSC-derived cardiomyocyte line MSN05_01R	Transcriptomics	#7	Random primed	INCENP	Downregulated	-6.41605806350708	293
Cardiotoxic kinase inhibitor	trametinib	Human iPSC-derived cardiomyocyte line MSN08_13R	Transcriptomics	#7	Random primed	INCENP	Downregulated	-5.58082151412964	163
Cardiotoxic kinase inhibitor	trametinib	Human iPSC-derived cardiomyocyte line MSN09_04R	Transcriptomics	#7	Random primed	INCENP	Downregulated	-7.18663454055786	171
Cardiotoxic kinase inhibitor	trametinib	Human iPSC-derived cardiomyocyte line MSN01_03R	Transcriptomics	#7	Random primed	INHA	Upregulated	5.74589061737061	136
Cardiotoxic kinase inhibitor	trametinib	Human iPSC-derived cardiomyocyte line MSN05_01R	Transcriptomics	#7	Random primed	INHBA	Downregulated	-4.86216640472412	444
Cardiotoxic kinase inhibitor	trametinib	Human iPSC-derived cardiomyocyte line MSN05_01R	Transcriptomics	#7	Random primed	INHBB	Downregulated	-4.16448593139648	564
Cardiotoxic kinase inhibitor	trametinib	Human iPSC-derived cardiomyocyte line MSN01_03R	Transcriptomics	#7	Random primed	INPP5J	Upregulated	2.59067511558533	391
Cardiotoxic kinase inhibitor	trametinib	Human iPSC-derived cardiomyocyte line MSN05_01R	Transcriptomics	#7	Random primed	INSIG1	Downregulated	-8.92493152618408	169
Cardiotoxic kinase inhibitor	trametinib	Human iPSC-derived cardiomyocyte line MSN01_03R	Transcriptomics	#7	Random primed	IQGAP3	Downregulated	-12.8812999725342	40
Cardiotoxic kinase inhibitor	trametinib	Human iPSC-derived cardiomyocyte line MSN05_01R	Transcriptomics	#7	Random primed	IQGAP3	Downregulated	-22.8209667205811	22
Cardiotoxic kinase inhibitor	trametinib	Human iPSC-derived cardiomyocyte line MSN08_13R	Transcriptomics	#7	Random primed	IQGAP3	Downregulated	-14.8445529937744	22
Cardiotoxic kinase inhibitor	trametinib	Human iPSC-derived cardiomyocyte line MSN09_04R	Transcriptomics	#7	Random primed	IQGAP3	Downregulated	-13.735538482666	39
Cardiotoxic kinase inhibitor	trametinib	Human iPSC-derived cardiomyocyte line MSN09_04R	Transcriptomics	#7	Random primed	IRAK1BP1	Upregulated	3.6438615322113	591
Cardiotoxic kinase inhibitor	trametinib	Human iPSC-derived cardiomyocyte line MSN01_03R	Transcriptomics	#7	Random primed	IRF9	Upregulated	8.89222717285156	76
Cardiotoxic kinase inhibitor	trametinib	Human iPSC-derived cardiomyocyte line MSN01_03R	Transcriptomics	#7	Random primed	IRS1	Downregulated	-6.17442464828491	125
Cardiotoxic kinase inhibitor	trametinib	Human iPSC-derived cardiomyocyte line MSN05_01R	Transcriptomics	#7	Random primed	IRS1	Downregulated	-10.4616355895996	133
Cardiotoxic kinase inhibitor	trametinib	Human iPSC-derived cardiomyocyte line MSN08_13R	Transcriptomics	#7	Random primed	IRS1	Downregulated	-5.00763463973999	191
Cardiotoxic kinase inhibitor	trametinib	Human iPSC-derived cardiomyocyte line MSN09_04R	Transcriptomics	#7	Random primed	IRS1	Downregulated	-4.3221287727356	457
Cardiotoxic kinase inhibitor	trametinib	Human iPSC-derived cardiomyocyte line MSN09_04R	Transcriptomics	#7	Random primed	IRS2	Upregulated	4.76074934005737	391
Cardiotoxic kinase inhibitor	trametinib	Human iPSC-derived cardiomyocyte line MSN09_04R	Transcriptomics	#7	Random primed	IRX1	Downregulated	-7.19426584243774	170
Cardiotoxic kinase inhibitor	trametinib	Human iPSC-derived cardiomyocyte line MSN01_03R	Transcriptomics	#7	Random primed	ISG15	Upregulated	63.8954315185547	2
Cardiotoxic kinase inhibitor	trametinib	Human iPSC-derived cardiomyocyte line MSN08_13R	Transcriptomics	#7	Random primed	ITGA1	Upregulated	2.42881226539612	551
Cardiotoxic kinase inhibitor	trametinib	Human iPSC-derived cardiomyocyte line MSN08_13R	Transcriptomics	#7	Random primed	ITGA10	Upregulated	2.27268075942993	598
Cardiotoxic kinase inhibitor	trametinib	Human iPSC-derived cardiomyocyte line MSN09_04R	Transcriptomics	#7	Random primed	ITGA10	Upregulated	7.60480213165283	153
Cardiotoxic kinase inhibitor	trametinib	Human iPSC-derived cardiomyocyte line MSN01_03R	Transcriptomics	#7	Random primed	ITGA11	Upregulated	3.64804577827454	261
Cardiotoxic kinase inhibitor	trametinib	Human iPSC-derived cardiomyocyte line MSN08_13R	Transcriptomics	#7	Random primed	ITGA11	Upregulated	11.4655475616455	41
Cardiotoxic kinase inhibitor	trametinib	Human iPSC-derived cardiomyocyte line MSN05_01R	Transcriptomics	#7	Random primed	ITGA4	Downregulated	-5.09255456924438	414
Cardiotoxic kinase inhibitor	trametinib	Human iPSC-derived cardiomyocyte line MSN09_04R	Transcriptomics	#7	Random primed	ITGA5	Downregulated	-3.87963342666626	541
Cardiotoxic kinase inhibitor	trametinib	Human iPSC-derived cardiomyocyte line MSN05_01R	Transcriptomics	#7	Random primed	ITGA8	Downregulated	-13.7440462112427	74
Cardiotoxic kinase inhibitor	trametinib	Human iPSC-derived cardiomyocyte line MSN08_13R	Transcriptomics	#7	Random primed	ITGA8	Downregulated	-4.46313810348511	240
Cardiotoxic kinase inhibitor	trametinib	Human iPSC-derived cardiomyocyte line MSN09_04R	Transcriptomics	#7	Random primed	ITGA8	Downregulated	-6.5934886932373	207
Cardiotoxic kinase inhibitor	trametinib	Human iPSC-derived cardiomyocyte line MSN05_01R	Transcriptomics	#7	Random primed	ITGB5	Downregulated	-8.58262348175049	177
Cardiotoxic kinase inhibitor	trametinib	Human iPSC-derived cardiomyocyte line MSN09_04R	Transcriptomics	#7	Random primed	ITGB5	Downregulated	-5.45127487182617	315
Cardiotoxic kinase inhibitor	trametinib	Human iPSC-derived cardiomyocyte line MSN08_13R	Transcriptomics	#7	Random primed	ITGB6	Downregulated	-5.17605590820313	183
Cardiotoxic kinase inhibitor	trametinib	Human iPSC-derived cardiomyocyte line MSN01_03R	Transcriptomics	#7	Random primed	ITGB8	Downregulated	-2.23085069656372	494
Cardiotoxic kinase inhibitor	trametinib	Human iPSC-derived cardiomyocyte line MSN05_01R	Transcriptomics	#7	Random primed	ITIH5	Downregulated	-4.50539779663086	504
Cardiotoxic kinase inhibitor	trametinib	Human iPSC-derived cardiomyocyte line MSN08_13R	Transcriptomics	#7	Random primed	ITIH5	Downregulated	-4.75760459899902	214
Cardiotoxic kinase inhibitor	trametinib	Human iPSC-derived cardiomyocyte line MSN08_13R	Transcriptomics	#7	Random primed	ITLN1	Upregulated	10.0718631744385	56
Cardiotoxic kinase inhibitor	trametinib	Human iPSC-derived cardiomyocyte line MSN09_04R	Transcriptomics	#7	Random primed	ITLN1	Upregulated	5.92349576950073	277
Cardiotoxic kinase inhibitor	trametinib	Human iPSC-derived cardiomyocyte line MSN05_01R	Transcriptomics	#7	Random primed	ITM2A	Upregulated	6.09927177429199	313
Cardiotoxic kinase inhibitor	trametinib	Human iPSC-derived cardiomyocyte line MSN09_04R	Transcriptomics	#7	Random primed	ITM2A	Upregulated	4.33569860458374	449
Cardiotoxic kinase inhibitor	trametinib	Human iPSC-derived cardiomyocyte line MSN01_03R	Transcriptomics	#7	Random primed	JAG1	Downregulated	-2.44723153114319	431
Cardiotoxic kinase inhibitor	trametinib	Human iPSC-derived cardiomyocyte line MSN05_01R	Transcriptomics	#7	Random primed	JAG1	Downregulated	-5.52750062942505	369
Cardiotoxic kinase inhibitor	trametinib	Human iPSC-derived cardiomyocyte line MSN08_13R	Transcriptomics	#7	Random primed	JAG1	Downregulated	-3.02714490890503	425
Cardiotoxic kinase inhibitor	trametinib	Human iPSC-derived cardiomyocyte line MSN09_04R	Transcriptomics	#7	Random primed	JAG1	Downregulated	-6.466721534729	222
Cardiotoxic kinase inhibitor	trametinib	Human iPSC-derived cardiomyocyte line MSN09_04R	Transcriptomics	#7	Random primed	JUN	Upregulated	6.11705207824707	264
Cardiotoxic kinase inhibitor	trametinib	Human iPSC-derived cardiomyocyte line MSN01_03R	Transcriptomics	#7	Random primed	KATNAL1	Downregulated	-2.10501432418823	533
Cardiotoxic kinase inhibitor	trametinib	Human iPSC-derived cardiomyocyte line MSN05_01R	Transcriptomics	#7	Random primed	KCNA1	Downregulated	-4.82454109191895	455
Cardiotoxic kinase inhibitor	trametinib	Human iPSC-derived cardiomyocyte line MSN09_04R	Transcriptomics	#7	Random primed	KCNA1	Downregulated	-3.89133858680725	540
Cardiotoxic kinase inhibitor	trametinib	Human iPSC-derived cardiomyocyte line MSN09_04R	Transcriptomics	#7	Random primed	KCNA4	Downregulated	-3.63584232330322	594
Cardiotoxic kinase inhibitor	trametinib	Human iPSC-derived cardiomyocyte line MSN09_04R	Transcriptomics	#7	Random primed	KCNC4	Downregulated	-3.63334965705872	596
Cardiotoxic kinase inhibitor	trametinib	Human iPSC-derived cardiomyocyte line MSN08_13R	Transcriptomics	#7	Random primed	KCND3	Upregulated	2.39829206466675	562
Cardiotoxic kinase inhibitor	trametinib	Human iPSC-derived cardiomyocyte line MSN09_04R	Transcriptomics	#7	Random primed	KCND3	Upregulated	4.36560106277466	445
Cardiotoxic kinase inhibitor	trametinib	Human iPSC-derived cardiomyocyte line MSN05_01R	Transcriptomics	#7	Random primed	KCNE4	Downregulated	-4.85376787185669	448
Cardiotoxic kinase inhibitor	trametinib	Human iPSC-derived cardiomyocyte line MSN05_01R	Transcriptomics	#7	Random primed	KCNIP2	Upregulated	19.7637538909912	31
Cardiotoxic kinase inhibitor	trametinib	Human iPSC-derived cardiomyocyte line MSN09_04R	Transcriptomics	#7	Random primed	KCNIP2	Upregulated	26.5590553283691	3
Cardiotoxic kinase inhibitor	trametinib	Human iPSC-derived cardiomyocyte line MSN09_04R	Transcriptomics	#7	Random primed	KCNIP4	Upregulated	4.33301067352295	452
Cardiotoxic kinase inhibitor	trametinib	Human iPSC-derived cardiomyocyte line MSN08_13R	Transcriptomics	#7	Random primed	KCNJ12	Downregulated	-2.4188494682312	557
Cardiotoxic kinase inhibitor	trametinib	Human iPSC-derived cardiomyocyte line MSN01_03R	Transcriptomics	#7	Random primed	KCNJ2	Downregulated	-4.94105768203735	175
Cardiotoxic kinase inhibitor	trametinib	Human iPSC-derived cardiomyocyte line MSN05_01R	Transcriptomics	#7	Random primed	KCNJ2	Downregulated	-5.73619222640991	345
Cardiotoxic kinase inhibitor	trametinib	Human iPSC-derived cardiomyocyte line MSN08_13R	Transcriptomics	#7	Random primed	KCNJ2	Downregulated	-2.71437644958496	479
Cardiotoxic kinase inhibitor	trametinib	Human iPSC-derived cardiomyocyte line MSN01_03R	Transcriptomics	#7	Random primed	KCNJ4	Upregulated	3.69289469718933	257
Cardiotoxic kinase inhibitor	trametinib	Human iPSC-derived cardiomyocyte line MSN01_03R	Transcriptomics	#7	Random primed	KCNJ8	Upregulated	2.37041187286377	449
Cardiotoxic kinase inhibitor	trametinib	Human iPSC-derived cardiomyocyte line MSN05_01R	Transcriptomics	#7	Random primed	KCNJ8	Upregulated	5.57931661605835	362
Cardiotoxic kinase inhibitor	trametinib	Human iPSC-derived cardiomyocyte line MSN01_03R	Transcriptomics	#7	Random primed	KCNK3	Upregulated	2.2941427230835	473
Cardiotoxic kinase inhibitor	trametinib	Human iPSC-derived cardiomyocyte line MSN05_01R	Transcriptomics	#7	Random primed	KCNMB1	Downregulated	-4.57514381408691	494
Cardiotoxic kinase inhibitor	trametinib	Human iPSC-derived cardiomyocyte line MSN09_04R	Transcriptomics	#7	Random primed	KCNMB1	Downregulated	-6.84859895706177	194
Cardiotoxic kinase inhibitor	trametinib	Human iPSC-derived cardiomyocyte line MSN05_01R	Transcriptomics	#7	Random primed	KCNQ3	Downregulated	-4.48000335693359	511
Cardiotoxic kinase inhibitor	trametinib	Human iPSC-derived cardiomyocyte line MSN08_13R	Transcriptomics	#7	Random primed	KCNQ3	Downregulated	-2.66937065124512	491
Cardiotoxic kinase inhibitor	trametinib	Human iPSC-derived cardiomyocyte line MSN09_04R	Transcriptomics	#7	Random primed	KCNQ3	Downregulated	-8.88309097290039	108
Cardiotoxic kinase inhibitor	trametinib	Human iPSC-derived cardiomyocyte line MSN05_01R	Transcriptomics	#7	Random primed	KCNS2	Upregulated	4.40470933914185	521
Cardiotoxic kinase inhibitor	trametinib	Human iPSC-derived cardiomyocyte line MSN08_13R	Transcriptomics	#7	Random primed	KCNS2	Upregulated	2.35653495788574	569
Cardiotoxic kinase inhibitor	trametinib	Human iPSC-derived cardiomyocyte line MSN09_04R	Transcriptomics	#7	Random primed	KCNS2	Upregulated	6.39877367019653	237
Cardiotoxic kinase inhibitor	trametinib	Human iPSC-derived cardiomyocyte line MSN05_01R	Transcriptomics	#7	Random primed	KCNV1	Upregulated	7.37303495407104	232
Cardiotoxic kinase inhibitor	trametinib	Human iPSC-derived cardiomyocyte line MSN08_13R	Transcriptomics	#7	Random primed	KCNV1	Upregulated	3.97575902938843	289
Cardiotoxic kinase inhibitor	trametinib	Human iPSC-derived cardiomyocyte line MSN09_04R	Transcriptomics	#7	Random primed	KCNV1	Upregulated	8.84759330749512	110
Cardiotoxic kinase inhibitor	trametinib	Human iPSC-derived cardiomyocyte line MSN01_03R	Transcriptomics	#7	Random primed	KCTD12	Downregulated	-1.93354892730713	593
Cardiotoxic kinase inhibitor	trametinib	Human iPSC-derived cardiomyocyte line MSN01_03R	Transcriptomics	#7	Random primed	KCTD17	Downregulated	-2.46631383895874	426
Cardiotoxic kinase inhibitor	trametinib	Human iPSC-derived cardiomyocyte line MSN05_01R	Transcriptomics	#7	Random primed	KCTD17	Downregulated	-15.3507690429688	50
Cardiotoxic kinase inhibitor	trametinib	Human iPSC-derived cardiomyocyte line MSN08_13R	Transcriptomics	#7	Random primed	KCTD17	Downregulated	-9.45627689361572	67
Cardiotoxic kinase inhibitor	trametinib	Human iPSC-derived cardiomyocyte line MSN09_04R	Transcriptomics	#7	Random primed	KCTD17	Downregulated	-12.5762872695923	47
Cardiotoxic kinase inhibitor	trametinib	Human iPSC-derived cardiomyocyte line MSN01_03R	Transcriptomics	#7	Random primed	KDR	Downregulated	-2.1086437702179	531
Cardiotoxic kinase inhibitor	trametinib	Human iPSC-derived cardiomyocyte line MSN08_13R	Transcriptomics	#7	Random primed	KIAA0754	Upregulated	2.5414023399353	517
Cardiotoxic kinase inhibitor	trametinib	Human iPSC-derived cardiomyocyte line MSN08_13R	Transcriptomics	#7	Random primed	KIAA1755	Downregulated	-6.47799253463745	130
Cardiotoxic kinase inhibitor	trametinib	Human iPSC-derived cardiomyocyte line MSN01_03R	Transcriptomics	#7	Random primed	KIF11	Downregulated	-9.04608154296875	71
Cardiotoxic kinase inhibitor	trametinib	Human iPSC-derived cardiomyocyte line MSN05_01R	Transcriptomics	#7	Random primed	KIF11	Downregulated	-10.6742658615112	123
Cardiotoxic kinase inhibitor	trametinib	Human iPSC-derived cardiomyocyte line MSN08_13R	Transcriptomics	#7	Random primed	KIF11	Downregulated	-8.84957885742188	72
Cardiotoxic kinase inhibitor	trametinib	Human iPSC-derived cardiomyocyte line MSN09_04R	Transcriptomics	#7	Random primed	KIF11	Downregulated	-4.80175065994263	384
Cardiotoxic kinase inhibitor	trametinib	Human iPSC-derived cardiomyocyte line MSN01_03R	Transcriptomics	#7	Random primed	KIF14	Downregulated	-8.17226314544678	82
Cardiotoxic kinase inhibitor	trametinib	Human iPSC-derived cardiomyocyte line MSN05_01R	Transcriptomics	#7	Random primed	KIF14	Downregulated	-13.1531991958618	80
Cardiotoxic kinase inhibitor	trametinib	Human iPSC-derived cardiomyocyte line MSN08_13R	Transcriptomics	#7	Random primed	KIF14	Downregulated	-9.67057418823242	64
Cardiotoxic kinase inhibitor	trametinib	Human iPSC-derived cardiomyocyte line MSN09_04R	Transcriptomics	#7	Random primed	KIF14	Downregulated	-6.48695039749146	215
Cardiotoxic kinase inhibitor	trametinib	Human iPSC-derived cardiomyocyte line MSN01_03R	Transcriptomics	#7	Random primed	KIF15	Downregulated	-2.18144345283508	508
Cardiotoxic kinase inhibitor	trametinib	Human iPSC-derived cardiomyocyte line MSN08_13R	Transcriptomics	#7	Random primed	KIF15	Downregulated	-3.05084753036499	420
Cardiotoxic kinase inhibitor	trametinib	Human iPSC-derived cardiomyocyte line MSN01_03R	Transcriptomics	#7	Random primed	KIF18A	Downregulated	-2.96331405639648	332
Cardiotoxic kinase inhibitor	trametinib	Human iPSC-derived cardiomyocyte line MSN08_13R	Transcriptomics	#7	Random primed	KIF18A	Downregulated	-3.52867484092712	333
Cardiotoxic kinase inhibitor	trametinib	Human iPSC-derived cardiomyocyte line MSN01_03R	Transcriptomics	#7	Random primed	KIF18B	Downregulated	-5.92800283432007	132
Cardiotoxic kinase inhibitor	trametinib	Human iPSC-derived cardiomyocyte line MSN05_01R	Transcriptomics	#7	Random primed	KIF18B	Downregulated	-11.9556770324707	99
Cardiotoxic kinase inhibitor	trametinib	Human iPSC-derived cardiomyocyte line MSN08_13R	Transcriptomics	#7	Random primed	KIF18B	Downregulated	-8.91887283325195	71
Cardiotoxic kinase inhibitor	trametinib	Human iPSC-derived cardiomyocyte line MSN09_04R	Transcriptomics	#7	Random primed	KIF18B	Downregulated	-10.4995355606079	76
Cardiotoxic kinase inhibitor	trametinib	Human iPSC-derived cardiomyocyte line MSN01_03R	Transcriptomics	#7	Random primed	KIF20A	Downregulated	-17.4032783508301	25
Cardiotoxic kinase inhibitor	trametinib	Human iPSC-derived cardiomyocyte line MSN05_01R	Transcriptomics	#7	Random primed	KIF20A	Downregulated	-17.5528755187988	39
Cardiotoxic kinase inhibitor	trametinib	Human iPSC-derived cardiomyocyte line MSN08_13R	Transcriptomics	#7	Random primed	KIF20A	Downregulated	-14.6001176834106	23
Cardiotoxic kinase inhibitor	trametinib	Human iPSC-derived cardiomyocyte line MSN09_04R	Transcriptomics	#7	Random primed	KIF20A	Downregulated	-9.00886917114258	100
Cardiotoxic kinase inhibitor	trametinib	Human iPSC-derived cardiomyocyte line MSN01_03R	Transcriptomics	#7	Random primed	KIF20B	Downregulated	-3.0058434009552	327
Cardiotoxic kinase inhibitor	trametinib	Human iPSC-derived cardiomyocyte line MSN05_01R	Transcriptomics	#7	Random primed	KIF20B	Downregulated	-4.70942115783691	474
Cardiotoxic kinase inhibitor	trametinib	Human iPSC-derived cardiomyocyte line MSN08_13R	Transcriptomics	#7	Random primed	KIF20B	Downregulated	-4.93118143081665	195
Cardiotoxic kinase inhibitor	trametinib	Human iPSC-derived cardiomyocyte line MSN05_01R	Transcriptomics	#7	Random primed	KIF22	Downregulated	-4.15390491485596	569
Cardiotoxic kinase inhibitor	trametinib	Human iPSC-derived cardiomyocyte line MSN08_13R	Transcriptomics	#7	Random primed	KIF22	Downregulated	-4.98505067825317	192
Cardiotoxic kinase inhibitor	trametinib	Human iPSC-derived cardiomyocyte line MSN01_03R	Transcriptomics	#7	Random primed	KIF23	Downregulated	-5.39504480361938	153
Cardiotoxic kinase inhibitor	trametinib	Human iPSC-derived cardiomyocyte line MSN05_01R	Transcriptomics	#7	Random primed	KIF23	Downregulated	-8.6519889831543	175
Cardiotoxic kinase inhibitor	trametinib	Human iPSC-derived cardiomyocyte line MSN08_13R	Transcriptomics	#7	Random primed	KIF23	Downregulated	-6.60026693344116	126
Cardiotoxic kinase inhibitor	trametinib	Human iPSC-derived cardiomyocyte line MSN09_04R	Transcriptomics	#7	Random primed	KIF23	Downregulated	-5.38467454910278	325
Cardiotoxic kinase inhibitor	trametinib	Human iPSC-derived cardiomyocyte line MSN01_03R	Transcriptomics	#7	Random primed	KIF26A	Upregulated	2.75983309745789	368
Cardiotoxic kinase inhibitor	trametinib	Human iPSC-derived cardiomyocyte line MSN01_03R	Transcriptomics	#7	Random primed	KIF2C	Downregulated	-8.29470729827881	79
Cardiotoxic kinase inhibitor	trametinib	Human iPSC-derived cardiomyocyte line MSN05_01R	Transcriptomics	#7	Random primed	KIF2C	Downregulated	-12.4997138977051	89
Cardiotoxic kinase inhibitor	trametinib	Human iPSC-derived cardiomyocyte line MSN08_13R	Transcriptomics	#7	Random primed	KIF2C	Downregulated	-12.8190355300903	27
Cardiotoxic kinase inhibitor	trametinib	Human iPSC-derived cardiomyocyte line MSN09_04R	Transcriptomics	#7	Random primed	KIF2C	Downregulated	-10.9647464752197	66
Cardiotoxic kinase inhibitor	trametinib	Human iPSC-derived cardiomyocyte line MSN01_03R	Transcriptomics	#7	Random primed	KIF4A	Downregulated	-4.9943380355835	172
Cardiotoxic kinase inhibitor	trametinib	Human iPSC-derived cardiomyocyte line MSN05_01R	Transcriptomics	#7	Random primed	KIF4A	Downregulated	-11.3386716842651	109
Cardiotoxic kinase inhibitor	trametinib	Human iPSC-derived cardiomyocyte line MSN08_13R	Transcriptomics	#7	Random primed	KIF4A	Downregulated	-7.51984453201294	97
Cardiotoxic kinase inhibitor	trametinib	Human iPSC-derived cardiomyocyte line MSN09_04R	Transcriptomics	#7	Random primed	KIF4A	Downregulated	-5.31510639190674	337
Cardiotoxic kinase inhibitor	trametinib	Human iPSC-derived cardiomyocyte line MSN05_01R	Transcriptomics	#7	Random primed	KIF5C	Downregulated	-4.4745717048645	512
Cardiotoxic kinase inhibitor	trametinib	Human iPSC-derived cardiomyocyte line MSN09_04R	Transcriptomics	#7	Random primed	KIFAP3	Downregulated	-3.72167468070984	577
Cardiotoxic kinase inhibitor	trametinib	Human iPSC-derived cardiomyocyte line MSN01_03R	Transcriptomics	#7	Random primed	KIFC1	Downregulated	-2.34639048576355	455
Cardiotoxic kinase inhibitor	trametinib	Human iPSC-derived cardiomyocyte line MSN08_13R	Transcriptomics	#7	Random primed	KIFC1	Downregulated	-3.63906264305115	320
Cardiotoxic kinase inhibitor	trametinib	Human iPSC-derived cardiomyocyte line MSN09_04R	Transcriptomics	#7	Random primed	KIFC3	Downregulated	-4.11077690124512	491
Cardiotoxic kinase inhibitor	trametinib	Human iPSC-derived cardiomyocyte line MSN01_03R	Transcriptomics	#7	Random primed	KITLG	Downregulated	-9.09499168395996	70
Cardiotoxic kinase inhibitor	trametinib	Human iPSC-derived cardiomyocyte line MSN05_01R	Transcriptomics	#7	Random primed	KITLG	Downregulated	-8.39435386657715	187
Cardiotoxic kinase inhibitor	trametinib	Human iPSC-derived cardiomyocyte line MSN08_13R	Transcriptomics	#7	Random primed	KITLG	Downregulated	-3.97699213027954	288
Cardiotoxic kinase inhibitor	trametinib	Human iPSC-derived cardiomyocyte line MSN09_04R	Transcriptomics	#7	Random primed	KITLG	Downregulated	-4.31894874572754	458
Cardiotoxic kinase inhibitor	trametinib	Human iPSC-derived cardiomyocyte line MSN01_03R	Transcriptomics	#7	Random primed	KLF10	Upregulated	2.23196053504944	493
Cardiotoxic kinase inhibitor	trametinib	Human iPSC-derived cardiomyocyte line MSN08_13R	Transcriptomics	#7	Random primed	KLF2	Upregulated	3.48125505447388	340
Cardiotoxic kinase inhibitor	trametinib	Human iPSC-derived cardiomyocyte line MSN09_04R	Transcriptomics	#7	Random primed	KLF5	Upregulated	3.74694061279297	572
Cardiotoxic kinase inhibitor	trametinib	Human iPSC-derived cardiomyocyte line MSN01_03R	Transcriptomics	#7	Random primed	KLF6	Downregulated	-3.3774197101593	283
Cardiotoxic kinase inhibitor	trametinib	Human iPSC-derived cardiomyocyte line MSN09_04R	Transcriptomics	#7	Random primed	KLF6	Upregulated	7.46298360824585	158
Cardiotoxic kinase inhibitor	trametinib	Human iPSC-derived cardiomyocyte line MSN01_03R	Transcriptomics	#7	Random primed	KLHDC8B	Upregulated	2.14432621002197	523
Cardiotoxic kinase inhibitor	trametinib	Human iPSC-derived cardiomyocyte line MSN01_03R	Transcriptomics	#7	Random primed	KLHL13	Downregulated	-4.70798063278198	192
Cardiotoxic kinase inhibitor	trametinib	Human iPSC-derived cardiomyocyte line MSN05_01R	Transcriptomics	#7	Random primed	KLHL13	Downregulated	-4.719162940979	471
Cardiotoxic kinase inhibitor	trametinib	Human iPSC-derived cardiomyocyte line MSN08_13R	Transcriptomics	#7	Random primed	KLHL24	Upregulated	3.05578637123108	417
Cardiotoxic kinase inhibitor	trametinib	Human iPSC-derived cardiomyocyte line MSN09_04R	Transcriptomics	#7	Random primed	KLHL24	Upregulated	4.78319597244263	387
Cardiotoxic kinase inhibitor	trametinib	Human iPSC-derived cardiomyocyte line MSN01_03R	Transcriptomics	#7	Random primed	KLHL3	Downregulated	-6.5894136428833	114
Cardiotoxic kinase inhibitor	trametinib	Human iPSC-derived cardiomyocyte line MSN05_01R	Transcriptomics	#7	Random primed	KLHL3	Downregulated	-8.40274715423584	186
Cardiotoxic kinase inhibitor	trametinib	Human iPSC-derived cardiomyocyte line MSN08_13R	Transcriptomics	#7	Random primed	KLHL3	Downregulated	-7.31046915054321	99
Cardiotoxic kinase inhibitor	trametinib	Human iPSC-derived cardiomyocyte line MSN09_04R	Transcriptomics	#7	Random primed	KLHL3	Downregulated	-3.86293792724609	543
Cardiotoxic kinase inhibitor	trametinib	Human iPSC-derived cardiomyocyte line MSN09_04R	Transcriptomics	#7	Random primed	KLHL38	Upregulated	4.29243087768555	466
Cardiotoxic kinase inhibitor	trametinib	Human iPSC-derived cardiomyocyte line MSN01_03R	Transcriptomics	#7	Random primed	KLHL40	Upregulated	2.14457893371582	521
Cardiotoxic kinase inhibitor	trametinib	Human iPSC-derived cardiomyocyte line MSN05_01R	Transcriptomics	#7	Random primed	KLHL41	Upregulated	5.50614356994629	374
Cardiotoxic kinase inhibitor	trametinib	Human iPSC-derived cardiomyocyte line MSN08_13R	Transcriptomics	#7	Random primed	KLK5	Upregulated	3.09770107269287	404
Cardiotoxic kinase inhibitor	trametinib	Human iPSC-derived cardiomyocyte line MSN01_03R	Transcriptomics	#7	Random primed	KNL1	Downregulated	-7.59994840621948	91
Cardiotoxic kinase inhibitor	trametinib	Human iPSC-derived cardiomyocyte line MSN05_01R	Transcriptomics	#7	Random primed	KNL1	Downregulated	-12.0829191207886	93
Cardiotoxic kinase inhibitor	trametinib	Human iPSC-derived cardiomyocyte line MSN08_13R	Transcriptomics	#7	Random primed	KNL1	Downregulated	-8.74072456359863	76
Cardiotoxic kinase inhibitor	trametinib	Human iPSC-derived cardiomyocyte line MSN09_04R	Transcriptomics	#7	Random primed	KNL1	Downregulated	-3.82840442657471	551
Cardiotoxic kinase inhibitor	trametinib	Human iPSC-derived cardiomyocyte line MSN08_13R	Transcriptomics	#7	Random primed	KNSTRN	Downregulated	-2.37633991241455	566
Cardiotoxic kinase inhibitor	trametinib	Human iPSC-derived cardiomyocyte line MSN08_13R	Transcriptomics	#7	Random primed	KNTC1	Downregulated	-2.84957981109619	446
Cardiotoxic kinase inhibitor	trametinib	Human iPSC-derived cardiomyocyte line MSN01_03R	Transcriptomics	#7	Random primed	KPNA2	Downregulated	-4.2967095375061	217
Cardiotoxic kinase inhibitor	trametinib	Human iPSC-derived cardiomyocyte line MSN05_01R	Transcriptomics	#7	Random primed	KPNA2	Downregulated	-9.25104331970215	157
Cardiotoxic kinase inhibitor	trametinib	Human iPSC-derived cardiomyocyte line MSN08_13R	Transcriptomics	#7	Random primed	KPNA2	Downregulated	-7.30718755722046	100
Cardiotoxic kinase inhibitor	trametinib	Human iPSC-derived cardiomyocyte line MSN09_04R	Transcriptomics	#7	Random primed	KPNA2	Downregulated	-6.13921499252319	262
Cardiotoxic kinase inhibitor	trametinib	Human iPSC-derived cardiomyocyte line MSN01_03R	Transcriptomics	#7	Random primed	KRT18	Upregulated	2.2560613155365	484
Cardiotoxic kinase inhibitor	trametinib	Human iPSC-derived cardiomyocyte line MSN09_04R	Transcriptomics	#7	Random primed	KRT18	Downregulated	-4.16093015670776	484
Cardiotoxic kinase inhibitor	trametinib	Human iPSC-derived cardiomyocyte line MSN01_03R	Transcriptomics	#7	Random primed	KRT19	Upregulated	2.36147356033325	452
Cardiotoxic kinase inhibitor	trametinib	Human iPSC-derived cardiomyocyte line MSN09_04R	Transcriptomics	#7	Random primed	KRT19	Downregulated	-14.7838907241821	28
Cardiotoxic kinase inhibitor	trametinib	Human iPSC-derived cardiomyocyte line MSN05_01R	Transcriptomics	#7	Random primed	KRT7	Downregulated	-12.5970230102539	88
Cardiotoxic kinase inhibitor	trametinib	Human iPSC-derived cardiomyocyte line MSN08_13R	Transcriptomics	#7	Random primed	KRT7	Downregulated	-9.99512481689453	58
Cardiotoxic kinase inhibitor	trametinib	Human iPSC-derived cardiomyocyte line MSN09_04R	Transcriptomics	#7	Random primed	KRT8	Downregulated	-5.26464605331421	341
Cardiotoxic kinase inhibitor	trametinib	Human iPSC-derived cardiomyocyte line MSN09_04R	Transcriptomics	#7	Random primed	KRT80	Downregulated	-15.2303762435913	26
Cardiotoxic kinase inhibitor	trametinib	Human iPSC-derived cardiomyocyte line MSN05_01R	Transcriptomics	#7	Random primed	KY	Upregulated	9.06256484985352	165
Cardiotoxic kinase inhibitor	trametinib	Human iPSC-derived cardiomyocyte line MSN08_13R	Transcriptomics	#7	Random primed	KY	Upregulated	15.0786437988281	21
Cardiotoxic kinase inhibitor	trametinib	Human iPSC-derived cardiomyocyte line MSN09_04R	Transcriptomics	#7	Random primed	KY	Upregulated	22.9238834381104	4
Cardiotoxic kinase inhibitor	trametinib	Human iPSC-derived cardiomyocyte line MSN05_01R	Transcriptomics	#7	Random primed	LAMA1	Downregulated	-4.09284067153931	589
Cardiotoxic kinase inhibitor	trametinib	Human iPSC-derived cardiomyocyte line MSN08_13R	Transcriptomics	#7	Random primed	LAMA1	Downregulated	-2.43271541595459	549
Cardiotoxic kinase inhibitor	trametinib	Human iPSC-derived cardiomyocyte line MSN09_04R	Transcriptomics	#7	Random primed	LAMA1	Downregulated	-7.83783435821533	145
Cardiotoxic kinase inhibitor	trametinib	Human iPSC-derived cardiomyocyte line MSN09_04R	Transcriptomics	#7	Random primed	LAMA3	Upregulated	6.57500982284546	209
Cardiotoxic kinase inhibitor	trametinib	Human iPSC-derived cardiomyocyte line MSN01_03R	Transcriptomics	#7	Random primed	LAMB1	Downregulated	-3.13220262527466	304
Cardiotoxic kinase inhibitor	trametinib	Human iPSC-derived cardiomyocyte line MSN05_01R	Transcriptomics	#7	Random primed	LAMB1	Downregulated	-9.12764167785645	162
Cardiotoxic kinase inhibitor	trametinib	Human iPSC-derived cardiomyocyte line MSN08_13R	Transcriptomics	#7	Random primed	LAMB1	Downregulated	-2.41394734382629	559
Cardiotoxic kinase inhibitor	trametinib	Human iPSC-derived cardiomyocyte line MSN09_04R	Transcriptomics	#7	Random primed	LAMB1	Downregulated	-6.92334651947021	188
Cardiotoxic kinase inhibitor	trametinib	Human iPSC-derived cardiomyocyte line MSN08_13R	Transcriptomics	#7	Random primed	LAMC2	Upregulated	2.43541121482849	547
Cardiotoxic kinase inhibitor	trametinib	Human iPSC-derived cardiomyocyte line MSN09_04R	Transcriptomics	#7	Random primed	LARGE1	Upregulated	4.04175662994385	502
Cardiotoxic kinase inhibitor	trametinib	Human iPSC-derived cardiomyocyte line MSN08_13R	Transcriptomics	#7	Random primed	LARP4B	Upregulated	3.5934624671936	325
Cardiotoxic kinase inhibitor	trametinib	Human iPSC-derived cardiomyocyte line MSN09_04R	Transcriptomics	#7	Random primed	LARP4B	Upregulated	5.62594604492188	297
Cardiotoxic kinase inhibitor	trametinib	Human iPSC-derived cardiomyocyte line MSN01_03R	Transcriptomics	#7	Random primed	LDHA	Upregulated	8.18170356750488	81
Cardiotoxic kinase inhibitor	trametinib	Human iPSC-derived cardiomyocyte line MSN08_13R	Transcriptomics	#7	Random primed	LDHA	Downregulated	-4.27447509765625	257
Cardiotoxic kinase inhibitor	trametinib	Human iPSC-derived cardiomyocyte line MSN09_04R	Transcriptomics	#7	Random primed	LDHA	Downregulated	-14.0507574081421	36
Cardiotoxic kinase inhibitor	trametinib	Human iPSC-derived cardiomyocyte line MSN05_01R	Transcriptomics	#7	Random primed	LDLR	Downregulated	-8.4088306427002	184
Cardiotoxic kinase inhibitor	trametinib	Human iPSC-derived cardiomyocyte line MSN01_03R	Transcriptomics	#7	Random primed	LEFTY2	Upregulated	39.4220123291016	4
Cardiotoxic kinase inhibitor	trametinib	Human iPSC-derived cardiomyocyte line MSN08_13R	Transcriptomics	#7	Random primed	LEFTY2	Upregulated	13.0935659408569	25
Cardiotoxic kinase inhibitor	trametinib	Human iPSC-derived cardiomyocyte line MSN05_01R	Transcriptomics	#7	Random primed	LFNG	Downregulated	-4.48642444610596	510
Cardiotoxic kinase inhibitor	trametinib	Human iPSC-derived cardiomyocyte line MSN05_01R	Transcriptomics	#7	Random primed	LGALS1	Downregulated	-6.22384691238403	301
Cardiotoxic kinase inhibitor	trametinib	Human iPSC-derived cardiomyocyte line MSN08_13R	Transcriptomics	#7	Random primed	LGALS3	Upregulated	3.02386069297791	426
Cardiotoxic kinase inhibitor	trametinib	Human iPSC-derived cardiomyocyte line MSN09_04R	Transcriptomics	#7	Random primed	LGALS3	Upregulated	6.47239112854004	219
Cardiotoxic kinase inhibitor	trametinib	Human iPSC-derived cardiomyocyte line MSN01_03R	Transcriptomics	#7	Random primed	LGALS3BP	Upregulated	4.78577518463135	185
Cardiotoxic kinase inhibitor	trametinib	Human iPSC-derived cardiomyocyte line MSN01_03R	Transcriptomics	#7	Random primed	LGI2	Downregulated	-2.79007267951965	363
Cardiotoxic kinase inhibitor	trametinib	Human iPSC-derived cardiomyocyte line MSN05_01R	Transcriptomics	#7	Random primed	LGI2	Downregulated	-14.1668901443481	64
Cardiotoxic kinase inhibitor	trametinib	Human iPSC-derived cardiomyocyte line MSN08_13R	Transcriptomics	#7	Random primed	LGI2	Downregulated	-18.3137741088867	15
Cardiotoxic kinase inhibitor	trametinib	Human iPSC-derived cardiomyocyte line MSN09_04R	Transcriptomics	#7	Random primed	LGI2	Downregulated	-10.8829936981201	68
Cardiotoxic kinase inhibitor	trametinib	Human iPSC-derived cardiomyocyte line MSN01_03R	Transcriptomics	#7	Random primed	LGI4	Upregulated	2.79567313194275	361
Cardiotoxic kinase inhibitor	trametinib	Human iPSC-derived cardiomyocyte line MSN05_01R	Transcriptomics	#7	Random primed	LHX2	Downregulated	-4.27818632125854	540
Cardiotoxic kinase inhibitor	trametinib	Human iPSC-derived cardiomyocyte line MSN09_04R	Transcriptomics	#7	Random primed	LHX2	Downregulated	-4.70041275024414	400
Cardiotoxic kinase inhibitor	trametinib	Human iPSC-derived cardiomyocyte line MSN08_13R	Transcriptomics	#7	Random primed	LHX8	Downregulated	-2.41983532905579	555
Cardiotoxic kinase inhibitor	trametinib	Human iPSC-derived cardiomyocyte line MSN08_13R	Transcriptomics	#7	Random primed	LIG1	Downregulated	-3.28551530838013	368
Cardiotoxic kinase inhibitor	trametinib	Human iPSC-derived cardiomyocyte line MSN09_04R	Transcriptomics	#7	Random primed	LIM2	Downregulated	-5.44586420059204	317
Cardiotoxic kinase inhibitor	trametinib	Human iPSC-derived cardiomyocyte line MSN09_04R	Transcriptomics	#7	Random primed	LIN7A	Upregulated	5.91936492919922	278
Cardiotoxic kinase inhibitor	trametinib	Human iPSC-derived cardiomyocyte line MSN09_04R	Transcriptomics	#7	Random primed	LIPA	Upregulated	3.70613312721252	580
Cardiotoxic kinase inhibitor	trametinib	Human iPSC-derived cardiomyocyte line MSN09_04R	Transcriptomics	#7	Random primed	LIPE	Downregulated	-5.45555782318115	312
Cardiotoxic kinase inhibitor	trametinib	Human iPSC-derived cardiomyocyte line MSN05_01R	Transcriptomics	#7	Random primed	LIPG	Downregulated	-6.65503072738647	279
Cardiotoxic kinase inhibitor	trametinib	Human iPSC-derived cardiomyocyte line MSN01_03R	Transcriptomics	#7	Random primed	LMNB1	Downregulated	-2.02365064620972	556
Cardiotoxic kinase inhibitor	trametinib	Human iPSC-derived cardiomyocyte line MSN05_01R	Transcriptomics	#7	Random primed	LMNB1	Downregulated	-5.30197906494141	391
Cardiotoxic kinase inhibitor	trametinib	Human iPSC-derived cardiomyocyte line MSN08_13R	Transcriptomics	#7	Random primed	LMNB1	Downregulated	-4.01397132873535	280
Cardiotoxic kinase inhibitor	trametinib	Human iPSC-derived cardiomyocyte line MSN05_01R	Transcriptomics	#7	Random primed	LMNB2	Downregulated	-5.58595180511475	361
Cardiotoxic kinase inhibitor	trametinib	Human iPSC-derived cardiomyocyte line MSN08_13R	Transcriptomics	#7	Random primed	LMNB2	Downregulated	-2.64257311820984	496
Cardiotoxic kinase inhibitor	trametinib	Human iPSC-derived cardiomyocyte line MSN01_03R	Transcriptomics	#7	Random primed	LMOD3	Upregulated	3.12330412864685	305
Cardiotoxic kinase inhibitor	trametinib	Human iPSC-derived cardiomyocyte line MSN05_01R	Transcriptomics	#7	Random primed	LMOD3	Upregulated	4.42684602737427	517
Cardiotoxic kinase inhibitor	trametinib	Human iPSC-derived cardiomyocyte line MSN01_03R	Transcriptomics	#7	Random primed	LOC100996693	Upregulated	2.1283848285675	527
Cardiotoxic kinase inhibitor	trametinib	Human iPSC-derived cardiomyocyte line MSN01_03R	Transcriptomics	#7	Random primed	LOC100996724	Upregulated	2.40574336051941	440
Cardiotoxic kinase inhibitor	trametinib	Human iPSC-derived cardiomyocyte line MSN05_01R	Transcriptomics	#7	Random primed	LOC100996724	Upregulated	5.9846887588501	319
Cardiotoxic kinase inhibitor	trametinib	Human iPSC-derived cardiomyocyte line MSN05_01R	Transcriptomics	#7	Random primed	LOC101927401	Upregulated	14.7577056884766	54
Cardiotoxic kinase inhibitor	trametinib	Human iPSC-derived cardiomyocyte line MSN09_04R	Transcriptomics	#7	Random primed	LOC101927401	Upregulated	22.5903224945068	6
Cardiotoxic kinase inhibitor	trametinib	Human iPSC-derived cardiomyocyte line MSN01_03R	Transcriptomics	#7	Random primed	LOC653513	Upregulated	2.3382580280304	461
Cardiotoxic kinase inhibitor	trametinib	Human iPSC-derived cardiomyocyte line MSN01_03R	Transcriptomics	#7	Random primed	LOX	Upregulated	2.53889632225037	408
Cardiotoxic kinase inhibitor	trametinib	Human iPSC-derived cardiomyocyte line MSN08_13R	Transcriptomics	#7	Random primed	LOX	Upregulated	3.09070181846619	406
Cardiotoxic kinase inhibitor	trametinib	Human iPSC-derived cardiomyocyte line MSN01_03R	Transcriptomics	#7	Random primed	LOXHD1	Downregulated	-5.63020372390747	143
Cardiotoxic kinase inhibitor	trametinib	Human iPSC-derived cardiomyocyte line MSN08_13R	Transcriptomics	#7	Random primed	LOXHD1	Downregulated	-3.82267880439758	305
Cardiotoxic kinase inhibitor	trametinib	Human iPSC-derived cardiomyocyte line MSN09_04R	Transcriptomics	#7	Random primed	LOXHD1	Downregulated	-5.05556011199951	355
Cardiotoxic kinase inhibitor	trametinib	Human iPSC-derived cardiomyocyte line MSN05_01R	Transcriptomics	#7	Random primed	LOXL1	Downregulated	-13.8816699981689	73
Cardiotoxic kinase inhibitor	trametinib	Human iPSC-derived cardiomyocyte line MSN08_13R	Transcriptomics	#7	Random primed	LOXL1	Downregulated	-2.50162553787231	523
Cardiotoxic kinase inhibitor	trametinib	Human iPSC-derived cardiomyocyte line MSN09_04R	Transcriptomics	#7	Random primed	LOXL1	Downregulated	-20.9781436920166	10
Cardiotoxic kinase inhibitor	trametinib	Human iPSC-derived cardiomyocyte line MSN01_03R	Transcriptomics	#7	Random primed	LOXL2	Upregulated	1.93847417831421	592
Cardiotoxic kinase inhibitor	trametinib	Human iPSC-derived cardiomyocyte line MSN09_04R	Transcriptomics	#7	Random primed	LOXL2	Downregulated	-6.46727705001831	221
Cardiotoxic kinase inhibitor	trametinib	Human iPSC-derived cardiomyocyte line MSN05_01R	Transcriptomics	#7	Random primed	LOXL4	Downregulated	-11.2874441146851	112
Cardiotoxic kinase inhibitor	trametinib	Human iPSC-derived cardiomyocyte line MSN08_13R	Transcriptomics	#7	Random primed	LOXL4	Downregulated	-5.25636529922485	175
Cardiotoxic kinase inhibitor	trametinib	Human iPSC-derived cardiomyocyte line MSN09_04R	Transcriptomics	#7	Random primed	LOXL4	Downregulated	-12.3389472961426	49
Cardiotoxic kinase inhibitor	trametinib	Human iPSC-derived cardiomyocyte line MSN05_01R	Transcriptomics	#7	Random primed	LPCAT4	Upregulated	4.61599254608154	488
Cardiotoxic kinase inhibitor	trametinib	Human iPSC-derived cardiomyocyte line MSN01_03R	Transcriptomics	#7	Random primed	LRP2	Upregulated	2.29110145568848	475
Cardiotoxic kinase inhibitor	trametinib	Human iPSC-derived cardiomyocyte line MSN01_03R	Transcriptomics	#7	Random primed	LRP8	Downregulated	-2.64624881744385	385
Cardiotoxic kinase inhibitor	trametinib	Human iPSC-derived cardiomyocyte line MSN05_01R	Transcriptomics	#7	Random primed	LRP8	Downregulated	-11.1750154495239	115
Cardiotoxic kinase inhibitor	trametinib	Human iPSC-derived cardiomyocyte line MSN08_13R	Transcriptomics	#7	Random primed	LRP8	Downregulated	-7.57144594192505	95
Cardiotoxic kinase inhibitor	trametinib	Human iPSC-derived cardiomyocyte line MSN09_04R	Transcriptomics	#7	Random primed	LRP8	Downregulated	-4.0517725944519	501
Cardiotoxic kinase inhibitor	trametinib	Human iPSC-derived cardiomyocyte line MSN05_01R	Transcriptomics	#7	Random primed	LRRC10	Upregulated	5.40252351760864	382
Cardiotoxic kinase inhibitor	trametinib	Human iPSC-derived cardiomyocyte line MSN09_04R	Transcriptomics	#7	Random primed	LRRC10	Upregulated	4.29876184463501	465
Cardiotoxic kinase inhibitor	trametinib	Human iPSC-derived cardiomyocyte line MSN01_03R	Transcriptomics	#7	Random primed	LRRC32	Upregulated	2.89094734191895	346
Cardiotoxic kinase inhibitor	trametinib	Human iPSC-derived cardiomyocyte line MSN08_13R	Transcriptomics	#7	Random primed	LRRC32	Upregulated	5.46951055526733	167
Cardiotoxic kinase inhibitor	trametinib	Human iPSC-derived cardiomyocyte line MSN05_01R	Transcriptomics	#7	Random primed	LRRC39	Upregulated	5.05217027664185	417
Cardiotoxic kinase inhibitor	trametinib	Human iPSC-derived cardiomyocyte line MSN09_04R	Transcriptomics	#7	Random primed	LRRC39	Upregulated	6.4743070602417	218
Cardiotoxic kinase inhibitor	trametinib	Human iPSC-derived cardiomyocyte line MSN05_01R	Transcriptomics	#7	Random primed	LRRC7	Upregulated	5.92395639419556	325
Cardiotoxic kinase inhibitor	trametinib	Human iPSC-derived cardiomyocyte line MSN09_04R	Transcriptomics	#7	Random primed	LRRC7	Upregulated	4.58039283752441	414
Cardiotoxic kinase inhibitor	trametinib	Human iPSC-derived cardiomyocyte line MSN05_01R	Transcriptomics	#7	Random primed	LRRN1	Downregulated	-13.9192724227905	72
Cardiotoxic kinase inhibitor	trametinib	Human iPSC-derived cardiomyocyte line MSN08_13R	Transcriptomics	#7	Random primed	LRRN1	Downregulated	-3.39858531951904	352
Cardiotoxic kinase inhibitor	trametinib	Human iPSC-derived cardiomyocyte line MSN01_03R	Transcriptomics	#7	Random primed	LRRN4	Downregulated	-1.97112214565277	580
Cardiotoxic kinase inhibitor	trametinib	Human iPSC-derived cardiomyocyte line MSN05_01R	Transcriptomics	#7	Random primed	LRRN4	Downregulated	-10.0845794677734	146
Cardiotoxic kinase inhibitor	trametinib	Human iPSC-derived cardiomyocyte line MSN08_13R	Transcriptomics	#7	Random primed	LRRN4	Downregulated	-3.11003756523132	399
Cardiotoxic kinase inhibitor	trametinib	Human iPSC-derived cardiomyocyte line MSN09_04R	Transcriptomics	#7	Random primed	LRRN4	Downregulated	-6.15178394317627	261
Cardiotoxic kinase inhibitor	trametinib	Human iPSC-derived cardiomyocyte line MSN01_03R	Transcriptomics	#7	Random primed	LSMEM2	Upregulated	2.91227221488953	341
Cardiotoxic kinase inhibitor	trametinib	Human iPSC-derived cardiomyocyte line MSN05_01R	Transcriptomics	#7	Random primed	LTBP2	Downregulated	-5.52228355407715	371
Cardiotoxic kinase inhibitor	trametinib	Human iPSC-derived cardiomyocyte line MSN01_03R	Transcriptomics	#7	Random primed	LTBP3	Upregulated	1.9917072057724	570
Cardiotoxic kinase inhibitor	trametinib	Human iPSC-derived cardiomyocyte line MSN05_01R	Transcriptomics	#7	Random primed	LUM	Downregulated	-5.59477090835571	356
Cardiotoxic kinase inhibitor	trametinib	Human iPSC-derived cardiomyocyte line MSN08_13R	Transcriptomics	#7	Random primed	LYPD6B	Downregulated	-5.02769374847412	189
Cardiotoxic kinase inhibitor	trametinib	Human iPSC-derived cardiomyocyte line MSN01_03R	Transcriptomics	#7	Random primed	LYPLA1	Downregulated	-2.52392339706421	417
Cardiotoxic kinase inhibitor	trametinib	Human iPSC-derived cardiomyocyte line MSN09_04R	Transcriptomics	#7	Random primed	MAB21L1	Downregulated	-7.07932281494141	177
Cardiotoxic kinase inhibitor	trametinib	Human iPSC-derived cardiomyocyte line MSN08_13R	Transcriptomics	#7	Random primed	MAB21L2	Downregulated	-4.68643665313721	222
Cardiotoxic kinase inhibitor	trametinib	Human iPSC-derived cardiomyocyte line MSN01_03R	Transcriptomics	#7	Random primed	MAD2L1	Downregulated	-3.18043041229248	300
Cardiotoxic kinase inhibitor	trametinib	Human iPSC-derived cardiomyocyte line MSN08_13R	Transcriptomics	#7	Random primed	MAD2L1	Downregulated	-3.85906553268433	301
Cardiotoxic kinase inhibitor	trametinib	Human iPSC-derived cardiomyocyte line MSN01_03R	Transcriptomics	#7	Random primed	MAF	Downregulated	-2.28136038780212	476
Cardiotoxic kinase inhibitor	trametinib	Human iPSC-derived cardiomyocyte line MSN08_13R	Transcriptomics	#7	Random primed	MAFF	Downregulated	-3.22594714164734	378
Cardiotoxic kinase inhibitor	trametinib	Human iPSC-derived cardiomyocyte line MSN01_03R	Transcriptomics	#7	Random primed	MAFK	Upregulated	3.40800380706787	280
Cardiotoxic kinase inhibitor	trametinib	Human iPSC-derived cardiomyocyte line MSN08_13R	Transcriptomics	#7	Random primed	MAGEA12	Upregulated	5.69574880599976	154
Cardiotoxic kinase inhibitor	trametinib	Human iPSC-derived cardiomyocyte line MSN01_03R	Transcriptomics	#7	Random primed	MAN1C1	Upregulated	2.05538296699524	546
Cardiotoxic kinase inhibitor	trametinib	Human iPSC-derived cardiomyocyte line MSN09_04R	Transcriptomics	#7	Random primed	MAOB	Downregulated	-4.66076040267944	407
Cardiotoxic kinase inhibitor	trametinib	Human iPSC-derived cardiomyocyte line MSN08_13R	Transcriptomics	#7	Random primed	MAP2	Downregulated	-3.13647174835205	397
Cardiotoxic kinase inhibitor	trametinib	Human iPSC-derived cardiomyocyte line MSN09_04R	Transcriptomics	#7	Random primed	MAP2	Downregulated	-8.13980007171631	136
Cardiotoxic kinase inhibitor	trametinib	Human iPSC-derived cardiomyocyte line MSN09_04R	Transcriptomics	#7	Random primed	MAP2K6	Upregulated	4.3169960975647	460
Cardiotoxic kinase inhibitor	trametinib	Human iPSC-derived cardiomyocyte line MSN01_03R	Transcriptomics	#7	Random primed	MAPK14	Downregulated	-2.85809922218323	353
Cardiotoxic kinase inhibitor	trametinib	Human iPSC-derived cardiomyocyte line MSN05_01R	Transcriptomics	#7	Random primed	MAPK14	Downregulated	-5.25852298736572	400
Cardiotoxic kinase inhibitor	trametinib	Human iPSC-derived cardiomyocyte line MSN08_13R	Transcriptomics	#7	Random primed	MAPK14	Downregulated	-4.31742811203003	251
Cardiotoxic kinase inhibitor	trametinib	Human iPSC-derived cardiomyocyte line MSN09_04R	Transcriptomics	#7	Random primed	MAPK14	Downregulated	-3.73708152770996	574
Cardiotoxic kinase inhibitor	trametinib	Human iPSC-derived cardiomyocyte line MSN09_04R	Transcriptomics	#7	Random primed	MAPK4	Downregulated	-3.95753836631775	527
Cardiotoxic kinase inhibitor	trametinib	Human iPSC-derived cardiomyocyte line MSN05_01R	Transcriptomics	#7	Random primed	MAPKBP1	Upregulated	4.07455110549927	595
Cardiotoxic kinase inhibitor	trametinib	Human iPSC-derived cardiomyocyte line MSN09_04R	Transcriptomics	#7	Random primed	MARCH11	Upregulated	10.7320327758789	72
Cardiotoxic kinase inhibitor	trametinib	Human iPSC-derived cardiomyocyte line MSN05_01R	Transcriptomics	#7	Random primed	MARCH4	Downregulated	-5.82920551300049	330
Cardiotoxic kinase inhibitor	trametinib	Human iPSC-derived cardiomyocyte line MSN09_04R	Transcriptomics	#7	Random primed	MARCH4	Downregulated	-4.21842861175537	477
Cardiotoxic kinase inhibitor	trametinib	Human iPSC-derived cardiomyocyte line MSN01_03R	Transcriptomics	#7	Random primed	MARCKS	Downregulated	-3.8439826965332	249
Cardiotoxic kinase inhibitor	trametinib	Human iPSC-derived cardiomyocyte line MSN05_01R	Transcriptomics	#7	Random primed	MARVELD1	Downregulated	-4.60998392105103	489
Cardiotoxic kinase inhibitor	trametinib	Human iPSC-derived cardiomyocyte line MSN01_03R	Transcriptomics	#7	Random primed	MASP1	Downregulated	-2.10646796226501	532
Cardiotoxic kinase inhibitor	trametinib	Human iPSC-derived cardiomyocyte line MSN05_01R	Transcriptomics	#7	Random primed	MASP1	Downregulated	-14.7026014328003	56
Cardiotoxic kinase inhibitor	trametinib	Human iPSC-derived cardiomyocyte line MSN08_13R	Transcriptomics	#7	Random primed	MASP1	Downregulated	-12.6553030014038	28
Cardiotoxic kinase inhibitor	trametinib	Human iPSC-derived cardiomyocyte line MSN09_04R	Transcriptomics	#7	Random primed	MASP1	Downregulated	-10.6002435684204	74
Cardiotoxic kinase inhibitor	trametinib	Human iPSC-derived cardiomyocyte line MSN01_03R	Transcriptomics	#7	Random primed	MB	Upregulated	2.19338035583496	505
Cardiotoxic kinase inhibitor	trametinib	Human iPSC-derived cardiomyocyte line MSN05_01R	Transcriptomics	#7	Random primed	MB	Upregulated	8.37004470825195	189
Cardiotoxic kinase inhibitor	trametinib	Human iPSC-derived cardiomyocyte line MSN08_13R	Transcriptomics	#7	Random primed	MB	Upregulated	2.75717329978943	468
Cardiotoxic kinase inhibitor	trametinib	Human iPSC-derived cardiomyocyte line MSN09_04R	Transcriptomics	#7	Random primed	MB	Upregulated	6.0667142868042	266
Cardiotoxic kinase inhibitor	trametinib	Human iPSC-derived cardiomyocyte line MSN08_13R	Transcriptomics	#7	Random primed	MCC	Downregulated	-2.49921751022339	524
Cardiotoxic kinase inhibitor	trametinib	Human iPSC-derived cardiomyocyte line MSN01_03R	Transcriptomics	#7	Random primed	MCM10	Downregulated	-2.10108804702759	534
Cardiotoxic kinase inhibitor	trametinib	Human iPSC-derived cardiomyocyte line MSN08_13R	Transcriptomics	#7	Random primed	MCM10	Downregulated	-4.01046371459961	282
Cardiotoxic kinase inhibitor	trametinib	Human iPSC-derived cardiomyocyte line MSN01_03R	Transcriptomics	#7	Random primed	MCM2	Downregulated	-1.93302094936371	594
Cardiotoxic kinase inhibitor	trametinib	Human iPSC-derived cardiomyocyte line MSN08_13R	Transcriptomics	#7	Random primed	MCM2	Downregulated	-2.26044249534607	600
Cardiotoxic kinase inhibitor	trametinib	Human iPSC-derived cardiomyocyte line MSN01_03R	Transcriptomics	#7	Random primed	MCM4	Downregulated	-2.39681887626648	444
Cardiotoxic kinase inhibitor	trametinib	Human iPSC-derived cardiomyocyte line MSN08_13R	Transcriptomics	#7	Random primed	MCM4	Downregulated	-2.30611515045166	583
Cardiotoxic kinase inhibitor	trametinib	Human iPSC-derived cardiomyocyte line MSN01_03R	Transcriptomics	#7	Random primed	MCM5	Downregulated	-1.97787916660309	573
Cardiotoxic kinase inhibitor	trametinib	Human iPSC-derived cardiomyocyte line MSN05_01R	Transcriptomics	#7	Random primed	MCM5	Downregulated	-5.87035989761353	328
Cardiotoxic kinase inhibitor	trametinib	Human iPSC-derived cardiomyocyte line MSN08_13R	Transcriptomics	#7	Random primed	MCM5	Downregulated	-3.92057085037231	295
Cardiotoxic kinase inhibitor	trametinib	Human iPSC-derived cardiomyocyte line MSN08_13R	Transcriptomics	#7	Random primed	MCM6	Downregulated	-2.80563831329346	454
Cardiotoxic kinase inhibitor	trametinib	Human iPSC-derived cardiomyocyte line MSN08_13R	Transcriptomics	#7	Random primed	MCM7	Downregulated	-3.60102820396423	323
Cardiotoxic kinase inhibitor	trametinib	Human iPSC-derived cardiomyocyte line MSN01_03R	Transcriptomics	#7	Random primed	MDFIC	Downregulated	-2.84720087051392	355
Cardiotoxic kinase inhibitor	trametinib	Human iPSC-derived cardiomyocyte line MSN05_01R	Transcriptomics	#7	Random primed	MEDAG	Downregulated	-4.7956075668335	458
Cardiotoxic kinase inhibitor	trametinib	Human iPSC-derived cardiomyocyte line MSN01_03R	Transcriptomics	#7	Random primed	MEF2C	Downregulated	-1.9240974187851	600
Cardiotoxic kinase inhibitor	trametinib	Human iPSC-derived cardiomyocyte line MSN08_13R	Transcriptomics	#7	Random primed	MEF2C	Downregulated	-2.47599291801453	531
Cardiotoxic kinase inhibitor	trametinib	Human iPSC-derived cardiomyocyte line MSN01_03R	Transcriptomics	#7	Random primed	MEGF10	Upregulated	4.17709064483643	226
Cardiotoxic kinase inhibitor	trametinib	Human iPSC-derived cardiomyocyte line MSN01_03R	Transcriptomics	#7	Random primed	MEGF6	Upregulated	2.51769852638245	418
Cardiotoxic kinase inhibitor	trametinib	Human iPSC-derived cardiomyocyte line MSN08_13R	Transcriptomics	#7	Random primed	MEGF6	Upregulated	2.87871885299683	443
Cardiotoxic kinase inhibitor	trametinib	Human iPSC-derived cardiomyocyte line MSN09_04R	Transcriptomics	#7	Random primed	MEGF6	Upregulated	5.79772996902466	286
Cardiotoxic kinase inhibitor	trametinib	Human iPSC-derived cardiomyocyte line MSN09_04R	Transcriptomics	#7	Random primed	MEGF9	Upregulated	8.76475048065186	114
Cardiotoxic kinase inhibitor	trametinib	Human iPSC-derived cardiomyocyte line MSN01_03R	Transcriptomics	#7	Random primed	MEIS1	Downregulated	-2.22735357284546	496
Cardiotoxic kinase inhibitor	trametinib	Human iPSC-derived cardiomyocyte line MSN01_03R	Transcriptomics	#7	Random primed	MELK	Downregulated	-3.00960755348206	324
Cardiotoxic kinase inhibitor	trametinib	Human iPSC-derived cardiomyocyte line MSN05_01R	Transcriptomics	#7	Random primed	MELK	Downregulated	-7.89368534088135	209
Cardiotoxic kinase inhibitor	trametinib	Human iPSC-derived cardiomyocyte line MSN08_13R	Transcriptomics	#7	Random primed	MELK	Downregulated	-5.11047983169556	187
Cardiotoxic kinase inhibitor	trametinib	Human iPSC-derived cardiomyocyte line MSN09_04R	Transcriptomics	#7	Random primed	MELTF	Downregulated	-11.3603429794312	62
Cardiotoxic kinase inhibitor	trametinib	Human iPSC-derived cardiomyocyte line MSN05_01R	Transcriptomics	#7	Random primed	MEST	Downregulated	-7.98861980438232	204
Cardiotoxic kinase inhibitor	trametinib	Human iPSC-derived cardiomyocyte line MSN09_04R	Transcriptomics	#7	Random primed	MEST	Downregulated	-4.98636054992676	364
Cardiotoxic kinase inhibitor	trametinib	Human iPSC-derived cardiomyocyte line MSN01_03R	Transcriptomics	#7	Random primed	METTL7A	Downregulated	-1.95710515975952	584
Cardiotoxic kinase inhibitor	trametinib	Human iPSC-derived cardiomyocyte line MSN01_03R	Transcriptomics	#7	Random primed	METTL7B	Downregulated	-2.06582593917847	545
Cardiotoxic kinase inhibitor	trametinib	Human iPSC-derived cardiomyocyte line MSN01_03R	Transcriptomics	#7	Random primed	MFAP2	Upregulated	2.34935474395752	454
Cardiotoxic kinase inhibitor	trametinib	Human iPSC-derived cardiomyocyte line MSN01_03R	Transcriptomics	#7	Random primed	MFAP4	Upregulated	4.44715881347656	209
Cardiotoxic kinase inhibitor	trametinib	Human iPSC-derived cardiomyocyte line MSN08_13R	Transcriptomics	#7	Random primed	MFAP4	Upregulated	7.038893699646	107
Cardiotoxic kinase inhibitor	trametinib	Human iPSC-derived cardiomyocyte line MSN09_04R	Transcriptomics	#7	Random primed	MFAP4	Upregulated	5.99888706207275	272
Cardiotoxic kinase inhibitor	trametinib	Human iPSC-derived cardiomyocyte line MSN01_03R	Transcriptomics	#7	Random primed	MFAP5	Upregulated	5.67177104949951	139
Cardiotoxic kinase inhibitor	trametinib	Human iPSC-derived cardiomyocyte line MSN05_01R	Transcriptomics	#7	Random primed	MFAP5	Upregulated	5.34319400787354	388
Cardiotoxic kinase inhibitor	trametinib	Human iPSC-derived cardiomyocyte line MSN08_13R	Transcriptomics	#7	Random primed	MFAP5	Upregulated	5.22432994842529	177
Cardiotoxic kinase inhibitor	trametinib	Human iPSC-derived cardiomyocyte line MSN01_03R	Transcriptomics	#7	Random primed	MGP	Upregulated	6.97256135940552	101
Cardiotoxic kinase inhibitor	trametinib	Human iPSC-derived cardiomyocyte line MSN08_13R	Transcriptomics	#7	Random primed	MGP	Upregulated	6.69445896148682	122
Cardiotoxic kinase inhibitor	trametinib	Human iPSC-derived cardiomyocyte line MSN09_04R	Transcriptomics	#7	Random primed	MGP	Upregulated	6.607253074646	205
Cardiotoxic kinase inhibitor	trametinib	Human iPSC-derived cardiomyocyte line MSN05_01R	Transcriptomics	#7	Random primed	MIIP	Downregulated	-4.72365093231201	470
Cardiotoxic kinase inhibitor	trametinib	Human iPSC-derived cardiomyocyte line MSN08_13R	Transcriptomics	#7	Random primed	MIIP	Downregulated	-2.47345495223999	532
Cardiotoxic kinase inhibitor	trametinib	Human iPSC-derived cardiomyocyte line MSN01_03R	Transcriptomics	#7	Random primed	MKI67	Downregulated	-26.904167175293	12
Cardiotoxic kinase inhibitor	trametinib	Human iPSC-derived cardiomyocyte line MSN05_01R	Transcriptomics	#7	Random primed	MKI67	Downregulated	-21.5166015625	26
Cardiotoxic kinase inhibitor	trametinib	Human iPSC-derived cardiomyocyte line MSN08_13R	Transcriptomics	#7	Random primed	MKI67	Downregulated	-15.3342475891113	20
Cardiotoxic kinase inhibitor	trametinib	Human iPSC-derived cardiomyocyte line MSN09_04R	Transcriptomics	#7	Random primed	MKI67	Downregulated	-11.5829734802246	58
Cardiotoxic kinase inhibitor	trametinib	Human iPSC-derived cardiomyocyte line MSN08_13R	Transcriptomics	#7	Random primed	MLLT1	Upregulated	2.41517615318298	558
Cardiotoxic kinase inhibitor	trametinib	Human iPSC-derived cardiomyocyte line MSN09_04R	Transcriptomics	#7	Random primed	MLLT1	Upregulated	4.26377248764038	469
Cardiotoxic kinase inhibitor	trametinib	Human iPSC-derived cardiomyocyte line MSN05_01R	Transcriptomics	#7	Random primed	MMP1	Downregulated	-7.96586561203003	205
Cardiotoxic kinase inhibitor	trametinib	Human iPSC-derived cardiomyocyte line MSN08_13R	Transcriptomics	#7	Random primed	MMP1	Downregulated	-11.6740798950195	39
Cardiotoxic kinase inhibitor	trametinib	Human iPSC-derived cardiomyocyte line MSN01_03R	Transcriptomics	#7	Random primed	MMP14	Upregulated	4.09862804412842	230
Cardiotoxic kinase inhibitor	trametinib	Human iPSC-derived cardiomyocyte line MSN05_01R	Transcriptomics	#7	Random primed	MMP14	Downregulated	-4.50537490844727	505
Cardiotoxic kinase inhibitor	trametinib	Human iPSC-derived cardiomyocyte line MSN08_13R	Transcriptomics	#7	Random primed	MMP14	Upregulated	4.47400045394897	236
Cardiotoxic kinase inhibitor	trametinib	Human iPSC-derived cardiomyocyte line MSN05_01R	Transcriptomics	#7	Random primed	MMP2	Downregulated	-5.28305768966675	395
Cardiotoxic kinase inhibitor	trametinib	Human iPSC-derived cardiomyocyte line MSN09_04R	Transcriptomics	#7	Random primed	MMP2	Downregulated	-5.51680088043213	307
Cardiotoxic kinase inhibitor	trametinib	Human iPSC-derived cardiomyocyte line MSN05_01R	Transcriptomics	#7	Random primed	MN1	Downregulated	-10.5763025283813	130
Cardiotoxic kinase inhibitor	trametinib	Human iPSC-derived cardiomyocyte line MSN08_13R	Transcriptomics	#7	Random primed	MN1	Downregulated	-3.26596164703369	370
Cardiotoxic kinase inhibitor	trametinib	Human iPSC-derived cardiomyocyte line MSN09_04R	Transcriptomics	#7	Random primed	MN1	Downregulated	-9.9840726852417	87
Cardiotoxic kinase inhibitor	trametinib	Human iPSC-derived cardiomyocyte line MSN05_01R	Transcriptomics	#7	Random primed	MSMO1	Downregulated	-7.17836761474609	247
Cardiotoxic kinase inhibitor	trametinib	Human iPSC-derived cardiomyocyte line MSN01_03R	Transcriptomics	#7	Random primed	MSS51	Upregulated	2.48490476608276	423
Cardiotoxic kinase inhibitor	trametinib	Human iPSC-derived cardiomyocyte line MSN09_04R	Transcriptomics	#7	Random primed	MTFP1	Downregulated	-8.42863750457764	121
Cardiotoxic kinase inhibitor	trametinib	Human iPSC-derived cardiomyocyte line MSN01_03R	Transcriptomics	#7	Random primed	MTMR11	Upregulated	2.34521746635437	456
Cardiotoxic kinase inhibitor	trametinib	Human iPSC-derived cardiomyocyte line MSN08_13R	Transcriptomics	#7	Random primed	MTUS2	Upregulated	3.02304148674011	427
Cardiotoxic kinase inhibitor	trametinib	Human iPSC-derived cardiomyocyte line MSN05_01R	Transcriptomics	#7	Random primed	MVD	Downregulated	-6.62399768829346	281
Cardiotoxic kinase inhibitor	trametinib	Human iPSC-derived cardiomyocyte line MSN09_04R	Transcriptomics	#7	Random primed	MVD	Downregulated	-4.0159649848938	508
Cardiotoxic kinase inhibitor	trametinib	Human iPSC-derived cardiomyocyte line MSN05_01R	Transcriptomics	#7	Random primed	MVK	Downregulated	-5.22455072402954	402
Cardiotoxic kinase inhibitor	trametinib	Human iPSC-derived cardiomyocyte line MSN09_04R	Transcriptomics	#7	Random primed	MVK	Downregulated	-4.14815330505371	487
Cardiotoxic kinase inhibitor	trametinib	Human iPSC-derived cardiomyocyte line MSN01_03R	Transcriptomics	#7	Random primed	MX2	Upregulated	3.0362856388092	316
Cardiotoxic kinase inhibitor	trametinib	Human iPSC-derived cardiomyocyte line MSN08_13R	Transcriptomics	#7	Random primed	MXD3	Downregulated	-2.28539848327637	595
Cardiotoxic kinase inhibitor	trametinib	Human iPSC-derived cardiomyocyte line MSN05_01R	Transcriptomics	#7	Random primed	MXI1	Upregulated	5.99988842010498	317
Cardiotoxic kinase inhibitor	trametinib	Human iPSC-derived cardiomyocyte line MSN09_04R	Transcriptomics	#7	Random primed	MXI1	Upregulated	5.55558300018311	304
Cardiotoxic kinase inhibitor	trametinib	Human iPSC-derived cardiomyocyte line MSN01_03R	Transcriptomics	#7	Random primed	MXRA5	Upregulated	22.0410251617432	16
Cardiotoxic kinase inhibitor	trametinib	Human iPSC-derived cardiomyocyte line MSN01_03R	Transcriptomics	#7	Random primed	MXRA8	Upregulated	2.17630338668823	510
Cardiotoxic kinase inhibitor	trametinib	Human iPSC-derived cardiomyocyte line MSN08_13R	Transcriptomics	#7	Random primed	MXRA8	Upregulated	2.72485780715942	477
Cardiotoxic kinase inhibitor	trametinib	Human iPSC-derived cardiomyocyte line MSN08_13R	Transcriptomics	#7	Random primed	MYBL1	Downregulated	-3.54695606231689	330
Cardiotoxic kinase inhibitor	trametinib	Human iPSC-derived cardiomyocyte line MSN01_03R	Transcriptomics	#7	Random primed	MYBL2	Downregulated	-11.3398294448853	48
Cardiotoxic kinase inhibitor	trametinib	Human iPSC-derived cardiomyocyte line MSN05_01R	Transcriptomics	#7	Random primed	MYBL2	Downregulated	-17.6011810302734	38
Cardiotoxic kinase inhibitor	trametinib	Human iPSC-derived cardiomyocyte line MSN08_13R	Transcriptomics	#7	Random primed	MYBL2	Downregulated	-11.8728189468384	35
Cardiotoxic kinase inhibitor	trametinib	Human iPSC-derived cardiomyocyte line MSN09_04R	Transcriptomics	#7	Random primed	MYBL2	Downregulated	-8.76564502716064	113
Cardiotoxic kinase inhibitor	trametinib	Human iPSC-derived cardiomyocyte line MSN08_13R	Transcriptomics	#7	Random primed	MYBPHL	Downregulated	-3.38546204566956	356
Cardiotoxic kinase inhibitor	trametinib	Human iPSC-derived cardiomyocyte line MSN01_03R	Transcriptomics	#7	Random primed	MYH6	Downregulated	-5.53918170928955	148
Cardiotoxic kinase inhibitor	trametinib	Human iPSC-derived cardiomyocyte line MSN08_13R	Transcriptomics	#7	Random primed	MYH6	Downregulated	-6.13844728469849	140
Cardiotoxic kinase inhibitor	trametinib	Human iPSC-derived cardiomyocyte line MSN09_04R	Transcriptomics	#7	Random primed	MYH6	Downregulated	-6.16964387893677	257
Cardiotoxic kinase inhibitor	trametinib	Human iPSC-derived cardiomyocyte line MSN01_03R	Transcriptomics	#7	Random primed	MYL12A	Upregulated	2.1473331451416	520
Cardiotoxic kinase inhibitor	trametinib	Human iPSC-derived cardiomyocyte line MSN01_03R	Transcriptomics	#7	Random primed	MYL2	Upregulated	7.41988229751587	94
Cardiotoxic kinase inhibitor	trametinib	Human iPSC-derived cardiomyocyte line MSN01_03R	Transcriptomics	#7	Random primed	MYLK	Downregulated	-2.3749520778656	447
Cardiotoxic kinase inhibitor	trametinib	Human iPSC-derived cardiomyocyte line MSN05_01R	Transcriptomics	#7	Random primed	MYLK	Downregulated	-7.52224397659302	222
Cardiotoxic kinase inhibitor	trametinib	Human iPSC-derived cardiomyocyte line MSN09_04R	Transcriptomics	#7	Random primed	MYLK	Downregulated	-4.58248376846313	413
Cardiotoxic kinase inhibitor	trametinib	Human iPSC-derived cardiomyocyte line MSN01_03R	Transcriptomics	#7	Random primed	MYO1B	Downregulated	-2.40578889846802	439
Cardiotoxic kinase inhibitor	trametinib	Human iPSC-derived cardiomyocyte line MSN05_01R	Transcriptomics	#7	Random primed	MYO1B	Downregulated	-6.28731632232666	299
Cardiotoxic kinase inhibitor	trametinib	Human iPSC-derived cardiomyocyte line MSN08_13R	Transcriptomics	#7	Random primed	MYO1B	Downregulated	-2.57085418701172	512
Cardiotoxic kinase inhibitor	trametinib	Human iPSC-derived cardiomyocyte line MSN01_03R	Transcriptomics	#7	Random primed	MYOM3	Upregulated	4.56128358840942	201
Cardiotoxic kinase inhibitor	trametinib	Human iPSC-derived cardiomyocyte line MSN01_03R	Transcriptomics	#7	Random primed	MYOZ1	Upregulated	4.81762742996216	182
Cardiotoxic kinase inhibitor	trametinib	Human iPSC-derived cardiomyocyte line MSN01_03R	Transcriptomics	#7	Random primed	MYOZ3	Upregulated	2.52829718589783	412
Cardiotoxic kinase inhibitor	trametinib	Human iPSC-derived cardiomyocyte line MSN09_04R	Transcriptomics	#7	Random primed	MYOZ3	Downregulated	-4.32254123687744	456
Cardiotoxic kinase inhibitor	trametinib	Human iPSC-derived cardiomyocyte line MSN01_03R	Transcriptomics	#7	Random primed	MYRF	Upregulated	4.19531679153442	224
Cardiotoxic kinase inhibitor	trametinib	Human iPSC-derived cardiomyocyte line MSN09_04R	Transcriptomics	#7	Random primed	MYRFL	Upregulated	5.87962055206299	280
Cardiotoxic kinase inhibitor	trametinib	Human iPSC-derived cardiomyocyte line MSN09_04R	Transcriptomics	#7	Random primed	MYRIP	Upregulated	4.79079055786133	385
Cardiotoxic kinase inhibitor	trametinib	Human iPSC-derived cardiomyocyte line MSN01_03R	Transcriptomics	#7	Random primed	MZT1	Downregulated	-3.04117941856384	314
Cardiotoxic kinase inhibitor	trametinib	Human iPSC-derived cardiomyocyte line MSN09_04R	Transcriptomics	#7	Random primed	N4BP3	Downregulated	-7.02834939956665	182
Cardiotoxic kinase inhibitor	trametinib	Human iPSC-derived cardiomyocyte line MSN05_01R	Transcriptomics	#7	Random primed	NAA11	Upregulated	4.50919771194458	503
Cardiotoxic kinase inhibitor	trametinib	Human iPSC-derived cardiomyocyte line MSN05_01R	Transcriptomics	#7	Random primed	NACC1	Downregulated	-4.32717370986938	535
Cardiotoxic kinase inhibitor	trametinib	Human iPSC-derived cardiomyocyte line MSN05_01R	Transcriptomics	#7	Random primed	NALCN	Downregulated	-4.51194667816162	501
Cardiotoxic kinase inhibitor	trametinib	Human iPSC-derived cardiomyocyte line MSN05_01R	Transcriptomics	#7	Random primed	NAV2	Downregulated	-6.61300945281982	282
Cardiotoxic kinase inhibitor	trametinib	Human iPSC-derived cardiomyocyte line MSN08_13R	Transcriptomics	#7	Random primed	NAV2	Downregulated	-4.06556558609009	277
Cardiotoxic kinase inhibitor	trametinib	Human iPSC-derived cardiomyocyte line MSN09_04R	Transcriptomics	#7	Random primed	NAV2	Downregulated	-6.41169595718384	235
Cardiotoxic kinase inhibitor	trametinib	Human iPSC-derived cardiomyocyte line MSN01_03R	Transcriptomics	#7	Random primed	NCAPD2	Downregulated	-2.52562570571899	416
Cardiotoxic kinase inhibitor	trametinib	Human iPSC-derived cardiomyocyte line MSN05_01R	Transcriptomics	#7	Random primed	NCAPD2	Downregulated	-4.27594518661499	541
Cardiotoxic kinase inhibitor	trametinib	Human iPSC-derived cardiomyocyte line MSN08_13R	Transcriptomics	#7	Random primed	NCAPD2	Downregulated	-2.72820377349854	475
Cardiotoxic kinase inhibitor	trametinib	Human iPSC-derived cardiomyocyte line MSN01_03R	Transcriptomics	#7	Random primed	NCAPG	Downregulated	-6.11533689498901	128
Cardiotoxic kinase inhibitor	trametinib	Human iPSC-derived cardiomyocyte line MSN05_01R	Transcriptomics	#7	Random primed	NCAPG	Downregulated	-7.58575057983398	219
Cardiotoxic kinase inhibitor	trametinib	Human iPSC-derived cardiomyocyte line MSN08_13R	Transcriptomics	#7	Random primed	NCAPG	Downregulated	-8.54559707641602	78
Cardiotoxic kinase inhibitor	trametinib	Human iPSC-derived cardiomyocyte line MSN09_04R	Transcriptomics	#7	Random primed	NCAPG	Downregulated	-4.34048986434937	448
Cardiotoxic kinase inhibitor	trametinib	Human iPSC-derived cardiomyocyte line MSN08_13R	Transcriptomics	#7	Random primed	NCAPG2	Downregulated	-3.67784976959229	317
Cardiotoxic kinase inhibitor	trametinib	Human iPSC-derived cardiomyocyte line MSN01_03R	Transcriptomics	#7	Random primed	NCAPH	Downregulated	-4.02456855773926	237
Cardiotoxic kinase inhibitor	trametinib	Human iPSC-derived cardiomyocyte line MSN05_01R	Transcriptomics	#7	Random primed	NCAPH	Downregulated	-5.49520063400269	375
Cardiotoxic kinase inhibitor	trametinib	Human iPSC-derived cardiomyocyte line MSN08_13R	Transcriptomics	#7	Random primed	NCAPH	Downregulated	-5.67338895797729	156
Cardiotoxic kinase inhibitor	trametinib	Human iPSC-derived cardiomyocyte line MSN09_04R	Transcriptomics	#7	Random primed	NCAPH	Downregulated	-5.72829055786133	289
Cardiotoxic kinase inhibitor	trametinib	Human iPSC-derived cardiomyocyte line MSN08_13R	Transcriptomics	#7	Random primed	NCKIPSD	Downregulated	-3.2868173122406	367
Cardiotoxic kinase inhibitor	trametinib	Human iPSC-derived cardiomyocyte line MSN09_04R	Transcriptomics	#7	Random primed	NCKIPSD	Downregulated	-5.03436803817749	358
Cardiotoxic kinase inhibitor	trametinib	Human iPSC-derived cardiomyocyte line MSN08_13R	Transcriptomics	#7	Random primed	NCR3LG1	Downregulated	-2.34311246871948	570
Cardiotoxic kinase inhibitor	trametinib	Human iPSC-derived cardiomyocyte line MSN01_03R	Transcriptomics	#7	Random primed	NDC80	Downregulated	-5.90918779373169	133
Cardiotoxic kinase inhibitor	trametinib	Human iPSC-derived cardiomyocyte line MSN05_01R	Transcriptomics	#7	Random primed	NDC80	Downregulated	-11.2719135284424	114
Cardiotoxic kinase inhibitor	trametinib	Human iPSC-derived cardiomyocyte line MSN08_13R	Transcriptomics	#7	Random primed	NDC80	Downregulated	-8.84305477142334	73
Cardiotoxic kinase inhibitor	trametinib	Human iPSC-derived cardiomyocyte line MSN09_04R	Transcriptomics	#7	Random primed	NDC80	Downregulated	-5.45376300811768	314
Cardiotoxic kinase inhibitor	trametinib	Human iPSC-derived cardiomyocyte line MSN08_13R	Transcriptomics	#7	Random primed	NDNF	Upregulated	2.35706996917725	567
Cardiotoxic kinase inhibitor	trametinib	Human iPSC-derived cardiomyocyte line MSN09_04R	Transcriptomics	#7	Random primed	NDRG4	Upregulated	7.09600782394409	176
Cardiotoxic kinase inhibitor	trametinib	Human iPSC-derived cardiomyocyte line MSN01_03R	Transcriptomics	#7	Random primed	NEB	Upregulated	11.0991945266724	50
Cardiotoxic kinase inhibitor	trametinib	Human iPSC-derived cardiomyocyte line MSN01_03R	Transcriptomics	#7	Random primed	NEDD9	Downregulated	-3.94650268554688	243
Cardiotoxic kinase inhibitor	trametinib	Human iPSC-derived cardiomyocyte line MSN05_01R	Transcriptomics	#7	Random primed	NEDD9	Downregulated	-14.7061681747437	55
Cardiotoxic kinase inhibitor	trametinib	Human iPSC-derived cardiomyocyte line MSN08_13R	Transcriptomics	#7	Random primed	NEDD9	Downregulated	-15.3938589096069	19
Cardiotoxic kinase inhibitor	trametinib	Human iPSC-derived cardiomyocyte line MSN01_03R	Transcriptomics	#7	Random primed	NEIL3	Downregulated	-2.04776740074158	549
Cardiotoxic kinase inhibitor	trametinib	Human iPSC-derived cardiomyocyte line MSN08_13R	Transcriptomics	#7	Random primed	NEIL3	Downregulated	-3.39030361175537	353
Cardiotoxic kinase inhibitor	trametinib	Human iPSC-derived cardiomyocyte line MSN09_04R	Transcriptomics	#7	Random primed	NEK10	Upregulated	4.94569826126099	367
Cardiotoxic kinase inhibitor	trametinib	Human iPSC-derived cardiomyocyte line MSN01_03R	Transcriptomics	#7	Random primed	NEK2	Downregulated	-4.6198787689209	197
Cardiotoxic kinase inhibitor	trametinib	Human iPSC-derived cardiomyocyte line MSN05_01R	Transcriptomics	#7	Random primed	NEK2	Downregulated	-8.20451259613037	197
Cardiotoxic kinase inhibitor	trametinib	Human iPSC-derived cardiomyocyte line MSN08_13R	Transcriptomics	#7	Random primed	NEK2	Downregulated	-7.05378770828247	106
Cardiotoxic kinase inhibitor	trametinib	Human iPSC-derived cardiomyocyte line MSN09_04R	Transcriptomics	#7	Random primed	NEK2	Downregulated	-7.74464797973633	147
Cardiotoxic kinase inhibitor	trametinib	Human iPSC-derived cardiomyocyte line MSN05_01R	Transcriptomics	#7	Random primed	NEK6	Downregulated	-6.13026809692383	308
Cardiotoxic kinase inhibitor	trametinib	Human iPSC-derived cardiomyocyte line MSN08_13R	Transcriptomics	#7	Random primed	NEK6	Downregulated	-3.22688388824463	377
Cardiotoxic kinase inhibitor	trametinib	Human iPSC-derived cardiomyocyte line MSN01_03R	Transcriptomics	#7	Random primed	NEK7	Downregulated	-2.25945448875427	483
Cardiotoxic kinase inhibitor	trametinib	Human iPSC-derived cardiomyocyte line MSN08_13R	Transcriptomics	#7	Random primed	NELL2	Downregulated	-3.41205596923828	349
Cardiotoxic kinase inhibitor	trametinib	Human iPSC-derived cardiomyocyte line MSN05_01R	Transcriptomics	#7	Random primed	NES	Downregulated	-7.17178678512573	248
Cardiotoxic kinase inhibitor	trametinib	Human iPSC-derived cardiomyocyte line MSN08_13R	Transcriptomics	#7	Random primed	NES	Downregulated	-3.20249676704407	384
Cardiotoxic kinase inhibitor	trametinib	Human iPSC-derived cardiomyocyte line MSN09_04R	Transcriptomics	#7	Random primed	NES	Downregulated	-8.12966632843018	137
Cardiotoxic kinase inhibitor	trametinib	Human iPSC-derived cardiomyocyte line MSN08_13R	Transcriptomics	#7	Random primed	NETO1	Upregulated	3.03036952018738	423
Cardiotoxic kinase inhibitor	trametinib	Human iPSC-derived cardiomyocyte line MSN05_01R	Transcriptomics	#7	Random primed	NEURL1B	Downregulated	-5.43236684799194	379
Cardiotoxic kinase inhibitor	trametinib	Human iPSC-derived cardiomyocyte line MSN01_03R	Transcriptomics	#7	Random primed	NFATC4	Upregulated	3.0353639125824	318
Cardiotoxic kinase inhibitor	trametinib	Human iPSC-derived cardiomyocyte line MSN09_04R	Transcriptomics	#7	Random primed	NFATC4	Downregulated	-6.42275953292847	228
Cardiotoxic kinase inhibitor	trametinib	Human iPSC-derived cardiomyocyte line MSN05_01R	Transcriptomics	#7	Random primed	NGFR	Downregulated	-4.14660453796387	572
Cardiotoxic kinase inhibitor	trametinib	Human iPSC-derived cardiomyocyte line MSN09_04R	Transcriptomics	#7	Random primed	NGFR	Downregulated	-3.65731334686279	589
Cardiotoxic kinase inhibitor	trametinib	Human iPSC-derived cardiomyocyte line MSN09_04R	Transcriptomics	#7	Random primed	NIN	Upregulated	4.47318315505981	427
Cardiotoxic kinase inhibitor	trametinib	Human iPSC-derived cardiomyocyte line MSN05_01R	Transcriptomics	#7	Random primed	NIPAL2	Upregulated	4.10682821273804	585
Cardiotoxic kinase inhibitor	trametinib	Human iPSC-derived cardiomyocyte line MSN09_04R	Transcriptomics	#7	Random primed	NIPAL2	Upregulated	3.98841738700867	517
Cardiotoxic kinase inhibitor	trametinib	Human iPSC-derived cardiomyocyte line MSN05_01R	Transcriptomics	#7	Random primed	NIPSNAP3B	Upregulated	4.77625417709351	463
Cardiotoxic kinase inhibitor	trametinib	Human iPSC-derived cardiomyocyte line MSN05_01R	Transcriptomics	#7	Random primed	NLGN1	Upregulated	6.10808515548706	311
Cardiotoxic kinase inhibitor	trametinib	Human iPSC-derived cardiomyocyte line MSN05_01R	Transcriptomics	#7	Random primed	NMRK2	Upregulated	10.8785552978516	120
Cardiotoxic kinase inhibitor	trametinib	Human iPSC-derived cardiomyocyte line MSN01_03R	Transcriptomics	#7	Random primed	NOD1	Downregulated	-3.36899137496948	284
Cardiotoxic kinase inhibitor	trametinib	Human iPSC-derived cardiomyocyte line MSN05_01R	Transcriptomics	#7	Random primed	NOD1	Downregulated	-4.52746057510376	499
Cardiotoxic kinase inhibitor	trametinib	Human iPSC-derived cardiomyocyte line MSN08_13R	Transcriptomics	#7	Random primed	NOD1	Downregulated	-3.57865452766418	326
Cardiotoxic kinase inhibitor	trametinib	Human iPSC-derived cardiomyocyte line MSN09_04R	Transcriptomics	#7	Random primed	NOD1	Downregulated	-4.82846975326538	380
Cardiotoxic kinase inhibitor	trametinib	Human iPSC-derived cardiomyocyte line MSN08_13R	Transcriptomics	#7	Random primed	NOSTRIN	Downregulated	-3.19981360435486	386
Cardiotoxic kinase inhibitor	trametinib	Human iPSC-derived cardiomyocyte line MSN05_01R	Transcriptomics	#7	Random primed	NOTCH1	Downregulated	-4.12939882278442	575
Cardiotoxic kinase inhibitor	trametinib	Human iPSC-derived cardiomyocyte line MSN08_13R	Transcriptomics	#7	Random primed	NOTCH1	Downregulated	-2.62767791748047	499
Cardiotoxic kinase inhibitor	trametinib	Human iPSC-derived cardiomyocyte line MSN09_04R	Transcriptomics	#7	Random primed	NOTCH1	Downregulated	-3.90810298919678	535
Cardiotoxic kinase inhibitor	trametinib	Human iPSC-derived cardiomyocyte line MSN05_01R	Transcriptomics	#7	Random primed	NOTCH3	Downregulated	-5.62475299835205	349
Cardiotoxic kinase inhibitor	trametinib	Human iPSC-derived cardiomyocyte line MSN05_01R	Transcriptomics	#7	Random primed	NPHS1	Upregulated	5.0925440788269	415
Cardiotoxic kinase inhibitor	trametinib	Human iPSC-derived cardiomyocyte line MSN08_13R	Transcriptomics	#7	Random primed	NPHS1	Upregulated	5.1913628578186	180
Cardiotoxic kinase inhibitor	trametinib	Human iPSC-derived cardiomyocyte line MSN09_04R	Transcriptomics	#7	Random primed	NPL	Upregulated	5.26337432861328	342
Cardiotoxic kinase inhibitor	trametinib	Human iPSC-derived cardiomyocyte line MSN01_03R	Transcriptomics	#7	Random primed	NPPA	Downregulated	-7.9596095085144	84
Cardiotoxic kinase inhibitor	trametinib	Human iPSC-derived cardiomyocyte line MSN05_01R	Transcriptomics	#7	Random primed	NPPA	Downregulated	-63.3417625427246	4
Cardiotoxic kinase inhibitor	trametinib	Human iPSC-derived cardiomyocyte line MSN08_13R	Transcriptomics	#7	Random primed	NPPA	Downregulated	-33.4095420837402	5
Cardiotoxic kinase inhibitor	trametinib	Human iPSC-derived cardiomyocyte line MSN09_04R	Transcriptomics	#7	Random primed	NPPA	Downregulated	-21.1650791168213	9
Cardiotoxic kinase inhibitor	trametinib	Human iPSC-derived cardiomyocyte line MSN05_01R	Transcriptomics	#7	Random primed	NPPB	Downregulated	-33.644645690918	10
Cardiotoxic kinase inhibitor	trametinib	Human iPSC-derived cardiomyocyte line MSN08_13R	Transcriptomics	#7	Random primed	NPPB	Downregulated	-20.7453174591064	11
Cardiotoxic kinase inhibitor	trametinib	Human iPSC-derived cardiomyocyte line MSN09_04R	Transcriptomics	#7	Random primed	NPPB	Downregulated	-22.8057270050049	5
Cardiotoxic kinase inhibitor	trametinib	Human iPSC-derived cardiomyocyte line MSN05_01R	Transcriptomics	#7	Random primed	NPR3	Downregulated	-4.16509389877319	563
Cardiotoxic kinase inhibitor	trametinib	Human iPSC-derived cardiomyocyte line MSN09_04R	Transcriptomics	#7	Random primed	NPR3	Downregulated	-4.13606548309326	489
Cardiotoxic kinase inhibitor	trametinib	Human iPSC-derived cardiomyocyte line MSN05_01R	Transcriptomics	#7	Random primed	NPTX2	Downregulated	-4.85917186737061	445
Cardiotoxic kinase inhibitor	trametinib	Human iPSC-derived cardiomyocyte line MSN08_13R	Transcriptomics	#7	Random primed	NPTX2	Downregulated	-2.84938526153564	447
Cardiotoxic kinase inhibitor	trametinib	Human iPSC-derived cardiomyocyte line MSN05_01R	Transcriptomics	#7	Random primed	NPY	Upregulated	4.80424070358276	457
Cardiotoxic kinase inhibitor	trametinib	Human iPSC-derived cardiomyocyte line MSN05_01R	Transcriptomics	#7	Random primed	NQO1	Downregulated	-4.39746999740601	523
Cardiotoxic kinase inhibitor	trametinib	Human iPSC-derived cardiomyocyte line MSN08_13R	Transcriptomics	#7	Random primed	NR2F1	Downregulated	-2.31958270072937	577
Cardiotoxic kinase inhibitor	trametinib	Human iPSC-derived cardiomyocyte line MSN01_03R	Transcriptomics	#7	Random primed	NR4A1	Downregulated	-3.71291613578796	255
Cardiotoxic kinase inhibitor	trametinib	Human iPSC-derived cardiomyocyte line MSN08_13R	Transcriptomics	#7	Random primed	NR4A1	Downregulated	-8.74871730804443	75
Cardiotoxic kinase inhibitor	trametinib	Human iPSC-derived cardiomyocyte line MSN09_04R	Transcriptomics	#7	Random primed	NR4A1	Upregulated	5.00392436981201	363
Cardiotoxic kinase inhibitor	trametinib	Human iPSC-derived cardiomyocyte line MSN09_04R	Transcriptomics	#7	Random primed	NR4A3	Upregulated	15.1648626327515	27
Cardiotoxic kinase inhibitor	trametinib	Human iPSC-derived cardiomyocyte line MSN01_03R	Transcriptomics	#7	Random primed	NRAP	Upregulated	6.45408296585083	119
Cardiotoxic kinase inhibitor	trametinib	Human iPSC-derived cardiomyocyte line MSN08_13R	Transcriptomics	#7	Random primed	NRAP	Upregulated	2.28703284263611	593
Cardiotoxic kinase inhibitor	trametinib	Human iPSC-derived cardiomyocyte line MSN01_03R	Transcriptomics	#7	Random primed	NREP	Downregulated	-1.93216466903687	595
Cardiotoxic kinase inhibitor	trametinib	Human iPSC-derived cardiomyocyte line MSN08_13R	Transcriptomics	#7	Random primed	NRGN	Downregulated	-3.56609559059143	328
Cardiotoxic kinase inhibitor	trametinib	Human iPSC-derived cardiomyocyte line MSN05_01R	Transcriptomics	#7	Random primed	NRK	Downregulated	-5.79546451568604	336
Cardiotoxic kinase inhibitor	trametinib	Human iPSC-derived cardiomyocyte line MSN01_03R	Transcriptomics	#7	Random primed	NRP2	Upregulated	18.9899368286133	21
Cardiotoxic kinase inhibitor	trametinib	Human iPSC-derived cardiomyocyte line MSN05_01R	Transcriptomics	#7	Random primed	NRP2	Upregulated	7.8999981880188	208
Cardiotoxic kinase inhibitor	trametinib	Human iPSC-derived cardiomyocyte line MSN08_13R	Transcriptomics	#7	Random primed	NRP2	Upregulated	5.48048973083496	165
Cardiotoxic kinase inhibitor	trametinib	Human iPSC-derived cardiomyocyte line MSN01_03R	Transcriptomics	#7	Random primed	NRXN1	Downregulated	-2.02949261665344	553
Cardiotoxic kinase inhibitor	trametinib	Human iPSC-derived cardiomyocyte line MSN05_01R	Transcriptomics	#7	Random primed	NSDHL	Downregulated	-5.46093320846558	378
Cardiotoxic kinase inhibitor	trametinib	Human iPSC-derived cardiomyocyte line MSN05_01R	Transcriptomics	#7	Random primed	NTM	Downregulated	-4.25358867645264	546
Cardiotoxic kinase inhibitor	trametinib	Human iPSC-derived cardiomyocyte line MSN09_04R	Transcriptomics	#7	Random primed	NTM	Downregulated	-5.15405702590942	350
Cardiotoxic kinase inhibitor	trametinib	Human iPSC-derived cardiomyocyte line MSN01_03R	Transcriptomics	#7	Random primed	NTN1	Upregulated	4.04109001159668	235
Cardiotoxic kinase inhibitor	trametinib	Human iPSC-derived cardiomyocyte line MSN05_01R	Transcriptomics	#7	Random primed	NTN1	Downregulated	-8.04022026062012	202
Cardiotoxic kinase inhibitor	trametinib	Human iPSC-derived cardiomyocyte line MSN09_04R	Transcriptomics	#7	Random primed	NTN1	Downregulated	-12.7603368759155	45
Cardiotoxic kinase inhibitor	trametinib	Human iPSC-derived cardiomyocyte line MSN09_04R	Transcriptomics	#7	Random primed	NTN4	Upregulated	6.38568592071533	239
Cardiotoxic kinase inhibitor	trametinib	Human iPSC-derived cardiomyocyte line MSN01_03R	Transcriptomics	#7	Random primed	NTRK3	Downregulated	-2.2455153465271	488
Cardiotoxic kinase inhibitor	trametinib	Human iPSC-derived cardiomyocyte line MSN01_03R	Transcriptomics	#7	Random primed	NUF2	Downregulated	-3.59924387931824	265
Cardiotoxic kinase inhibitor	trametinib	Human iPSC-derived cardiomyocyte line MSN05_01R	Transcriptomics	#7	Random primed	NUF2	Downregulated	-5.90433025360107	326
Cardiotoxic kinase inhibitor	trametinib	Human iPSC-derived cardiomyocyte line MSN08_13R	Transcriptomics	#7	Random primed	NUF2	Downregulated	-5.36103057861328	171
Cardiotoxic kinase inhibitor	trametinib	Human iPSC-derived cardiomyocyte line MSN01_03R	Transcriptomics	#7	Random primed	NUSAP1	Downregulated	-10.4235134124756	53
Cardiotoxic kinase inhibitor	trametinib	Human iPSC-derived cardiomyocyte line MSN05_01R	Transcriptomics	#7	Random primed	NUSAP1	Downregulated	-13.4645709991455	77
Cardiotoxic kinase inhibitor	trametinib	Human iPSC-derived cardiomyocyte line MSN08_13R	Transcriptomics	#7	Random primed	NUSAP1	Downregulated	-10.8826141357422	50
Cardiotoxic kinase inhibitor	trametinib	Human iPSC-derived cardiomyocyte line MSN09_04R	Transcriptomics	#7	Random primed	NUSAP1	Downregulated	-6.8946533203125	190
Cardiotoxic kinase inhibitor	trametinib	Human iPSC-derived cardiomyocyte line MSN09_04R	Transcriptomics	#7	Random primed	NXPH2	Upregulated	6.07647800445557	265
Cardiotoxic kinase inhibitor	trametinib	Human iPSC-derived cardiomyocyte line MSN05_01R	Transcriptomics	#7	Random primed	NYAP2	Downregulated	-7.21204996109009	244
Cardiotoxic kinase inhibitor	trametinib	Human iPSC-derived cardiomyocyte line MSN01_03R	Transcriptomics	#7	Random primed	NYNRIN	Upregulated	3.18470191955566	298
Cardiotoxic kinase inhibitor	trametinib	Human iPSC-derived cardiomyocyte line MSN08_13R	Transcriptomics	#7	Random primed	ODF2	Downregulated	-2.31644105911255	580
Cardiotoxic kinase inhibitor	trametinib	Human iPSC-derived cardiomyocyte line MSN01_03R	Transcriptomics	#7	Random primed	OGFR	Upregulated	2.0063898563385	564
Cardiotoxic kinase inhibitor	trametinib	Human iPSC-derived cardiomyocyte line MSN05_01R	Transcriptomics	#7	Random primed	OGT	Upregulated	4.87929534912109	442
Cardiotoxic kinase inhibitor	trametinib	Human iPSC-derived cardiomyocyte line MSN05_01R	Transcriptomics	#7	Random primed	OLFML2B	Downregulated	-4.25374460220337	545
Cardiotoxic kinase inhibitor	trametinib	Human iPSC-derived cardiomyocyte line MSN01_03R	Transcriptomics	#7	Random primed	OLFML3	Upregulated	3.02314448356628	321
Cardiotoxic kinase inhibitor	trametinib	Human iPSC-derived cardiomyocyte line MSN08_13R	Transcriptomics	#7	Random primed	OLFML3	Upregulated	4.55465745925903	229
Cardiotoxic kinase inhibitor	trametinib	Human iPSC-derived cardiomyocyte line MSN08_13R	Transcriptomics	#7	Random primed	OLR1	Upregulated	5.48605823516846	164
Cardiotoxic kinase inhibitor	trametinib	Human iPSC-derived cardiomyocyte line MSN08_13R	Transcriptomics	#7	Random primed	OPCML	Upregulated	2.46556949615479	536
Cardiotoxic kinase inhibitor	trametinib	Human iPSC-derived cardiomyocyte line MSN01_03R	Transcriptomics	#7	Random primed	OPHN1	Upregulated	3.25835776329041	289
Cardiotoxic kinase inhibitor	trametinib	Human iPSC-derived cardiomyocyte line MSN01_03R	Transcriptomics	#7	Random primed	OPRK1	Upregulated	2.30537533760071	470
Cardiotoxic kinase inhibitor	trametinib	Human iPSC-derived cardiomyocyte line MSN08_13R	Transcriptomics	#7	Random primed	OPRK1	Upregulated	9.33506774902344	69
Cardiotoxic kinase inhibitor	trametinib	Human iPSC-derived cardiomyocyte line MSN09_04R	Transcriptomics	#7	Random primed	OPRK1	Upregulated	4.25175762176514	472
Cardiotoxic kinase inhibitor	trametinib	Human iPSC-derived cardiomyocyte line MSN09_04R	Transcriptomics	#7	Random primed	ORAI2	Downregulated	-3.79526329040527	559
Cardiotoxic kinase inhibitor	trametinib	Human iPSC-derived cardiomyocyte line MSN08_13R	Transcriptomics	#7	Random primed	ORC6	Downregulated	-2.54902505874634	515
Cardiotoxic kinase inhibitor	trametinib	Human iPSC-derived cardiomyocyte line MSN08_13R	Transcriptomics	#7	Random primed	OSBPL3	Downregulated	-3.04759454727173	421
Cardiotoxic kinase inhibitor	trametinib	Human iPSC-derived cardiomyocyte line MSN05_01R	Transcriptomics	#7	Random primed	OSMR	Downregulated	-4.46714019775391	514
Cardiotoxic kinase inhibitor	trametinib	Human iPSC-derived cardiomyocyte line MSN01_03R	Transcriptomics	#7	Random primed	OSR1	Downregulated	-3.23546814918518	292
Cardiotoxic kinase inhibitor	trametinib	Human iPSC-derived cardiomyocyte line MSN01_03R	Transcriptomics	#7	Random primed	OTUD1	Downregulated	-7.56941699981689	92
Cardiotoxic kinase inhibitor	trametinib	Human iPSC-derived cardiomyocyte line MSN09_04R	Transcriptomics	#7	Random primed	OTUD1	Upregulated	8.47854614257813	119
Cardiotoxic kinase inhibitor	trametinib	Human iPSC-derived cardiomyocyte line MSN05_01R	Transcriptomics	#7	Random primed	OTX2	Downregulated	-15.5943918228149	47
Cardiotoxic kinase inhibitor	trametinib	Human iPSC-derived cardiomyocyte line MSN08_13R	Transcriptomics	#7	Random primed	OXTR	Upregulated	6.01551055908203	144
Cardiotoxic kinase inhibitor	trametinib	Human iPSC-derived cardiomyocyte line MSN09_04R	Transcriptomics	#7	Random primed	OXTR	Upregulated	11.6466016769409	57
Cardiotoxic kinase inhibitor	trametinib	Human iPSC-derived cardiomyocyte line MSN05_01R	Transcriptomics	#7	Random primed	P2RX1	Downregulated	-9.67091751098633	150
Cardiotoxic kinase inhibitor	trametinib	Human iPSC-derived cardiomyocyte line MSN09_04R	Transcriptomics	#7	Random primed	P2RX1	Downregulated	-7.37613344192505	161
Cardiotoxic kinase inhibitor	trametinib	Human iPSC-derived cardiomyocyte line MSN08_13R	Transcriptomics	#7	Random primed	P3H2	Downregulated	-3.71792006492615	314
Cardiotoxic kinase inhibitor	trametinib	Human iPSC-derived cardiomyocyte line MSN09_04R	Transcriptomics	#7	Random primed	P3H2	Downregulated	-9.25703716278076	97
Cardiotoxic kinase inhibitor	trametinib	Human iPSC-derived cardiomyocyte line MSN01_03R	Transcriptomics	#7	Random primed	P4HA2	Upregulated	3.33540749549866	285
Cardiotoxic kinase inhibitor	trametinib	Human iPSC-derived cardiomyocyte line MSN05_01R	Transcriptomics	#7	Random primed	PACRG	Upregulated	10.8857955932617	119
Cardiotoxic kinase inhibitor	trametinib	Human iPSC-derived cardiomyocyte line MSN09_04R	Transcriptomics	#7	Random primed	PACRG	Upregulated	14.5964479446411	31
Cardiotoxic kinase inhibitor	trametinib	Human iPSC-derived cardiomyocyte line MSN01_03R	Transcriptomics	#7	Random primed	PACSIN3	Upregulated	3.65268278121948	259
Cardiotoxic kinase inhibitor	trametinib	Human iPSC-derived cardiomyocyte line MSN09_04R	Transcriptomics	#7	Random primed	PADI2	Upregulated	6.24472522735596	254
Cardiotoxic kinase inhibitor	trametinib	Human iPSC-derived cardiomyocyte line MSN05_01R	Transcriptomics	#7	Random primed	PAMR1	Downregulated	-4.84556674957275	452
Cardiotoxic kinase inhibitor	trametinib	Human iPSC-derived cardiomyocyte line MSN01_03R	Transcriptomics	#7	Random primed	PAPLN	Upregulated	2.61238169670105	389
Cardiotoxic kinase inhibitor	trametinib	Human iPSC-derived cardiomyocyte line MSN05_01R	Transcriptomics	#7	Random primed	PAPPA	Downregulated	-5.82098817825317	332
Cardiotoxic kinase inhibitor	trametinib	Human iPSC-derived cardiomyocyte line MSN09_04R	Transcriptomics	#7	Random primed	PAPPA	Downregulated	-5.37530088424683	326
Cardiotoxic kinase inhibitor	trametinib	Human iPSC-derived cardiomyocyte line MSN09_04R	Transcriptomics	#7	Random primed	PAQR6	Upregulated	4.26113510131836	471
Cardiotoxic kinase inhibitor	trametinib	Human iPSC-derived cardiomyocyte line MSN09_04R	Transcriptomics	#7	Random primed	PAQR9	Upregulated	5.71497774124146	290
Cardiotoxic kinase inhibitor	trametinib	Human iPSC-derived cardiomyocyte line MSN05_01R	Transcriptomics	#7	Random primed	PARM1	Upregulated	7.50796175003052	224
Cardiotoxic kinase inhibitor	trametinib	Human iPSC-derived cardiomyocyte line MSN09_04R	Transcriptomics	#7	Random primed	PARM1	Upregulated	19.7554359436035	13
Cardiotoxic kinase inhibitor	trametinib	Human iPSC-derived cardiomyocyte line MSN01_03R	Transcriptomics	#7	Random primed	PARP10	Upregulated	10.35120677948	54
Cardiotoxic kinase inhibitor	trametinib	Human iPSC-derived cardiomyocyte line MSN01_03R	Transcriptomics	#7	Random primed	PARP12	Upregulated	4.80813789367676	184
Cardiotoxic kinase inhibitor	trametinib	Human iPSC-derived cardiomyocyte line MSN01_03R	Transcriptomics	#7	Random primed	PARP14	Upregulated	9.10378932952881	69
Cardiotoxic kinase inhibitor	trametinib	Human iPSC-derived cardiomyocyte line MSN01_03R	Transcriptomics	#7	Random primed	PARP9	Upregulated	17.6927280426025	23
Cardiotoxic kinase inhibitor	trametinib	Human iPSC-derived cardiomyocyte line MSN08_13R	Transcriptomics	#7	Random primed	PARPBP	Downregulated	-2.46493339538574	537
Cardiotoxic kinase inhibitor	trametinib	Human iPSC-derived cardiomyocyte line MSN09_04R	Transcriptomics	#7	Random primed	PAX6	Downregulated	-6.41625642776489	232
Cardiotoxic kinase inhibitor	trametinib	Human iPSC-derived cardiomyocyte line MSN01_03R	Transcriptomics	#7	Random primed	PBK	Downregulated	-9.18715858459473	65
Cardiotoxic kinase inhibitor	trametinib	Human iPSC-derived cardiomyocyte line MSN05_01R	Transcriptomics	#7	Random primed	PBK	Downregulated	-13.4895334243774	76
Cardiotoxic kinase inhibitor	trametinib	Human iPSC-derived cardiomyocyte line MSN08_13R	Transcriptomics	#7	Random primed	PBK	Downregulated	-10.281325340271	54
Cardiotoxic kinase inhibitor	trametinib	Human iPSC-derived cardiomyocyte line MSN09_04R	Transcriptomics	#7	Random primed	PBK	Downregulated	-7.95835304260254	142
Cardiotoxic kinase inhibitor	trametinib	Human iPSC-derived cardiomyocyte line MSN08_13R	Transcriptomics	#7	Random primed	PCDH1	Downregulated	-2.29067158699036	592
Cardiotoxic kinase inhibitor	trametinib	Human iPSC-derived cardiomyocyte line MSN09_04R	Transcriptomics	#7	Random primed	PCDH1	Downregulated	-4.85085487365723	376
Cardiotoxic kinase inhibitor	trametinib	Human iPSC-derived cardiomyocyte line MSN01_03R	Transcriptomics	#7	Random primed	PCDHAC2	Downregulated	-2.49784445762634	419
Cardiotoxic kinase inhibitor	trametinib	Human iPSC-derived cardiomyocyte line MSN01_03R	Transcriptomics	#7	Random primed	PCGF5	Downregulated	-2.16170048713684	517
Cardiotoxic kinase inhibitor	trametinib	Human iPSC-derived cardiomyocyte line MSN08_13R	Transcriptomics	#7	Random primed	PCGF5	Downregulated	-4.66203451156616	224
Cardiotoxic kinase inhibitor	trametinib	Human iPSC-derived cardiomyocyte line MSN01_03R	Transcriptomics	#7	Random primed	PCLAF	Downregulated	-2.88129329681396	349
Cardiotoxic kinase inhibitor	trametinib	Human iPSC-derived cardiomyocyte line MSN08_13R	Transcriptomics	#7	Random primed	PCLAF	Downregulated	-3.93224906921387	294
Cardiotoxic kinase inhibitor	trametinib	Human iPSC-derived cardiomyocyte line MSN08_13R	Transcriptomics	#7	Random primed	PCNA	Downregulated	-2.74650287628174	472
Cardiotoxic kinase inhibitor	trametinib	Human iPSC-derived cardiomyocyte line MSN05_01R	Transcriptomics	#7	Random primed	PCOLCE	Downregulated	-4.16906976699829	562
Cardiotoxic kinase inhibitor	trametinib	Human iPSC-derived cardiomyocyte line MSN09_04R	Transcriptomics	#7	Random primed	PCOLCE2	Upregulated	5.00977754592896	362
Cardiotoxic kinase inhibitor	trametinib	Human iPSC-derived cardiomyocyte line MSN05_01R	Transcriptomics	#7	Random primed	PCSK9	Downregulated	-11.7201385498047	103
Cardiotoxic kinase inhibitor	trametinib	Human iPSC-derived cardiomyocyte line MSN05_01R	Transcriptomics	#7	Random primed	PCYT2	Downregulated	-4.64051675796509	484
Cardiotoxic kinase inhibitor	trametinib	Human iPSC-derived cardiomyocyte line MSN05_01R	Transcriptomics	#7	Random primed	PDE4C	Upregulated	6.16652965545654	304
Cardiotoxic kinase inhibitor	trametinib	Human iPSC-derived cardiomyocyte line MSN09_04R	Transcriptomics	#7	Random primed	PDE4C	Upregulated	6.04721832275391	268
Cardiotoxic kinase inhibitor	trametinib	Human iPSC-derived cardiomyocyte line MSN01_03R	Transcriptomics	#7	Random primed	PDE4DIP	Upregulated	2.36856412887573	450
Cardiotoxic kinase inhibitor	trametinib	Human iPSC-derived cardiomyocyte line MSN05_01R	Transcriptomics	#7	Random primed	PDGFRA	Downregulated	-16.8833427429199	42
Cardiotoxic kinase inhibitor	trametinib	Human iPSC-derived cardiomyocyte line MSN08_13R	Transcriptomics	#7	Random primed	PDGFRA	Downregulated	-3.70283603668213	316
Cardiotoxic kinase inhibitor	trametinib	Human iPSC-derived cardiomyocyte line MSN09_04R	Transcriptomics	#7	Random primed	PDGFRA	Downregulated	-6.73995590209961	197
Cardiotoxic kinase inhibitor	trametinib	Human iPSC-derived cardiomyocyte line MSN05_01R	Transcriptomics	#7	Random primed	PDGFRB	Downregulated	-14.5727119445801	59
Cardiotoxic kinase inhibitor	trametinib	Human iPSC-derived cardiomyocyte line MSN09_04R	Transcriptomics	#7	Random primed	PDGFRB	Downregulated	-6.68182373046875	201
Cardiotoxic kinase inhibitor	trametinib	Human iPSC-derived cardiomyocyte line MSN09_04R	Transcriptomics	#7	Random primed	PDK4	Upregulated	10.7553033828735	70
Cardiotoxic kinase inhibitor	trametinib	Human iPSC-derived cardiomyocyte line MSN01_03R	Transcriptomics	#7	Random primed	PDLIM3	Upregulated	5.62933444976807	144
Cardiotoxic kinase inhibitor	trametinib	Human iPSC-derived cardiomyocyte line MSN09_04R	Transcriptomics	#7	Random primed	PDLIM3	Downregulated	-3.6363308429718	592
Cardiotoxic kinase inhibitor	trametinib	Human iPSC-derived cardiomyocyte line MSN09_04R	Transcriptomics	#7	Random primed	PDLIM4	Downregulated	-4.72309160232544	396
Cardiotoxic kinase inhibitor	trametinib	Human iPSC-derived cardiomyocyte line MSN05_01R	Transcriptomics	#7	Random primed	PDPN	Downregulated	-4.23602867126465	553
Cardiotoxic kinase inhibitor	trametinib	Human iPSC-derived cardiomyocyte line MSN01_03R	Transcriptomics	#7	Random primed	PEA15	Upregulated	2.16720843315125	515
Cardiotoxic kinase inhibitor	trametinib	Human iPSC-derived cardiomyocyte line MSN01_03R	Transcriptomics	#7	Random primed	PEAR1	Upregulated	2.52959394454956	411
Cardiotoxic kinase inhibitor	trametinib	Human iPSC-derived cardiomyocyte line MSN09_04R	Transcriptomics	#7	Random primed	PEBP4	Upregulated	3.8153223991394	554
Cardiotoxic kinase inhibitor	trametinib	Human iPSC-derived cardiomyocyte line MSN05_01R	Transcriptomics	#7	Random primed	PEG10	Upregulated	17.474193572998	40
Cardiotoxic kinase inhibitor	trametinib	Human iPSC-derived cardiomyocyte line MSN09_04R	Transcriptomics	#7	Random primed	PEG10	Upregulated	14.3283958435059	34
Cardiotoxic kinase inhibitor	trametinib	Human iPSC-derived cardiomyocyte line MSN05_01R	Transcriptomics	#7	Random primed	PENK	Downregulated	-4.23438596725464	555
Cardiotoxic kinase inhibitor	trametinib	Human iPSC-derived cardiomyocyte line MSN01_03R	Transcriptomics	#7	Random primed	PER2	Downregulated	-1.97054588794708	581
Cardiotoxic kinase inhibitor	trametinib	Human iPSC-derived cardiomyocyte line MSN08_13R	Transcriptomics	#7	Random primed	PER2	Downregulated	-3.50784063339233	337
Cardiotoxic kinase inhibitor	trametinib	Human iPSC-derived cardiomyocyte line MSN09_04R	Transcriptomics	#7	Random primed	PER3	Upregulated	4.20839691162109	478
Cardiotoxic kinase inhibitor	trametinib	Human iPSC-derived cardiomyocyte line MSN01_03R	Transcriptomics	#7	Random primed	PFDN1	Upregulated	2.07304191589355	543
Cardiotoxic kinase inhibitor	trametinib	Human iPSC-derived cardiomyocyte line MSN09_04R	Transcriptomics	#7	Random primed	PFKL	Downregulated	-4.48058176040649	424
Cardiotoxic kinase inhibitor	trametinib	Human iPSC-derived cardiomyocyte line MSN09_04R	Transcriptomics	#7	Random primed	PGAM1	Downregulated	-5.87044239044189	282
Cardiotoxic kinase inhibitor	trametinib	Human iPSC-derived cardiomyocyte line MSN01_03R	Transcriptomics	#7	Random primed	PGAP1	Downregulated	-2.48464155197144	424
Cardiotoxic kinase inhibitor	trametinib	Human iPSC-derived cardiomyocyte line MSN01_03R	Transcriptomics	#7	Random primed	PGGHG	Upregulated	1.9449075460434	589
Cardiotoxic kinase inhibitor	trametinib	Human iPSC-derived cardiomyocyte line MSN09_04R	Transcriptomics	#7	Random primed	PGK1	Downregulated	-4.01928901672363	507
Cardiotoxic kinase inhibitor	trametinib	Human iPSC-derived cardiomyocyte line MSN01_03R	Transcriptomics	#7	Random primed	PGR	Upregulated	2.39895009994507	443
Cardiotoxic kinase inhibitor	trametinib	Human iPSC-derived cardiomyocyte line MSN09_04R	Transcriptomics	#7	Random primed	PGR	Upregulated	5.39006900787354	322
Cardiotoxic kinase inhibitor	trametinib	Human iPSC-derived cardiomyocyte line MSN01_03R	Transcriptomics	#7	Random primed	PHETA1	Upregulated	2.05388331413269	547
Cardiotoxic kinase inhibitor	trametinib	Human iPSC-derived cardiomyocyte line MSN01_03R	Transcriptomics	#7	Random primed	PHF19	Downregulated	-2.31882882118225	466
Cardiotoxic kinase inhibitor	trametinib	Human iPSC-derived cardiomyocyte line MSN08_13R	Transcriptomics	#7	Random primed	PHF19	Downregulated	-3.29797911643982	364
Cardiotoxic kinase inhibitor	trametinib	Human iPSC-derived cardiomyocyte line MSN09_04R	Transcriptomics	#7	Random primed	PHF19	Downregulated	-3.77780389785767	564
Cardiotoxic kinase inhibitor	trametinib	Human iPSC-derived cardiomyocyte line MSN01_03R	Transcriptomics	#7	Random primed	PHLDA1	Downregulated	-29.4447975158691	7
Cardiotoxic kinase inhibitor	trametinib	Human iPSC-derived cardiomyocyte line MSN05_01R	Transcriptomics	#7	Random primed	PHLDA1	Downregulated	-41.8673973083496	5
Cardiotoxic kinase inhibitor	trametinib	Human iPSC-derived cardiomyocyte line MSN08_13R	Transcriptomics	#7	Random primed	PHLDA1	Downregulated	-31.1857357025146	7
Cardiotoxic kinase inhibitor	trametinib	Human iPSC-derived cardiomyocyte line MSN09_04R	Transcriptomics	#7	Random primed	PHLDA1	Downregulated	-6.47803592681885	217
Cardiotoxic kinase inhibitor	trametinib	Human iPSC-derived cardiomyocyte line MSN01_03R	Transcriptomics	#7	Random primed	PHLDB1	Upregulated	2.2995879650116	471
Cardiotoxic kinase inhibitor	trametinib	Human iPSC-derived cardiomyocyte line MSN05_01R	Transcriptomics	#7	Random primed	PHTF2	Upregulated	6.72016429901123	277
Cardiotoxic kinase inhibitor	trametinib	Human iPSC-derived cardiomyocyte line MSN01_03R	Transcriptomics	#7	Random primed	PHYHIP	Upregulated	2.03716397285461	550
Cardiotoxic kinase inhibitor	trametinib	Human iPSC-derived cardiomyocyte line MSN01_03R	Transcriptomics	#7	Random primed	PIF1	Downregulated	-2.30917286872864	468
Cardiotoxic kinase inhibitor	trametinib	Human iPSC-derived cardiomyocyte line MSN08_13R	Transcriptomics	#7	Random primed	PIF1	Downregulated	-4.08810615539551	275
Cardiotoxic kinase inhibitor	trametinib	Human iPSC-derived cardiomyocyte line MSN09_04R	Transcriptomics	#7	Random primed	PIF1	Downregulated	-4.74910402297974	393
Cardiotoxic kinase inhibitor	trametinib	Human iPSC-derived cardiomyocyte line MSN01_03R	Transcriptomics	#7	Random primed	PIK3C2B	Upregulated	2.55033779144287	403
Cardiotoxic kinase inhibitor	trametinib	Human iPSC-derived cardiomyocyte line MSN08_13R	Transcriptomics	#7	Random primed	PIK3C2B	Upregulated	4.12722253799438	268
Cardiotoxic kinase inhibitor	trametinib	Human iPSC-derived cardiomyocyte line MSN09_04R	Transcriptomics	#7	Random primed	PIK3C2B	Upregulated	8.22703838348389	129
Cardiotoxic kinase inhibitor	trametinib	Human iPSC-derived cardiomyocyte line MSN01_03R	Transcriptomics	#7	Random primed	PIM1	Downregulated	-3.50947189331055	271
Cardiotoxic kinase inhibitor	trametinib	Human iPSC-derived cardiomyocyte line MSN08_13R	Transcriptomics	#7	Random primed	PIM1	Downregulated	-2.62628149986267	501
Cardiotoxic kinase inhibitor	trametinib	Human iPSC-derived cardiomyocyte line MSN01_03R	Transcriptomics	#7	Random primed	PIMREG	Downregulated	-5.09800958633423	168
Cardiotoxic kinase inhibitor	trametinib	Human iPSC-derived cardiomyocyte line MSN05_01R	Transcriptomics	#7	Random primed	PIMREG	Downregulated	-9.27172565460205	156
Cardiotoxic kinase inhibitor	trametinib	Human iPSC-derived cardiomyocyte line MSN08_13R	Transcriptomics	#7	Random primed	PIMREG	Downregulated	-6.90234708786011	115
Cardiotoxic kinase inhibitor	trametinib	Human iPSC-derived cardiomyocyte line MSN09_04R	Transcriptomics	#7	Random primed	PIMREG	Downregulated	-6.39384365081787	238
Cardiotoxic kinase inhibitor	trametinib	Human iPSC-derived cardiomyocyte line MSN01_03R	Transcriptomics	#7	Random primed	PITPNM1	Upregulated	10.8692874908447	51
Cardiotoxic kinase inhibitor	trametinib	Human iPSC-derived cardiomyocyte line MSN09_04R	Transcriptomics	#7	Random primed	PITPNM1	Downregulated	-4.80887842178345	383
Cardiotoxic kinase inhibitor	trametinib	Human iPSC-derived cardiomyocyte line MSN01_03R	Transcriptomics	#7	Random primed	PITPNM2	Upregulated	2.08087515830994	539
Cardiotoxic kinase inhibitor	trametinib	Human iPSC-derived cardiomyocyte line MSN08_13R	Transcriptomics	#7	Random primed	PKHD1L1	Upregulated	3.97888851165771	287
Cardiotoxic kinase inhibitor	trametinib	Human iPSC-derived cardiomyocyte line MSN01_03R	Transcriptomics	#7	Random primed	PKIG	Upregulated	5.63560247421265	142
Cardiotoxic kinase inhibitor	trametinib	Human iPSC-derived cardiomyocyte line MSN08_13R	Transcriptomics	#7	Random primed	PKM	Downregulated	-4.09827184677124	273
Cardiotoxic kinase inhibitor	trametinib	Human iPSC-derived cardiomyocyte line MSN09_04R	Transcriptomics	#7	Random primed	PKM	Downregulated	-6.44626379013062	225
Cardiotoxic kinase inhibitor	trametinib	Human iPSC-derived cardiomyocyte line MSN08_13R	Transcriptomics	#7	Random primed	PKN3	Downregulated	-3.05277991294861	418
Cardiotoxic kinase inhibitor	trametinib	Human iPSC-derived cardiomyocyte line MSN09_04R	Transcriptomics	#7	Random primed	PKN3	Downregulated	-4.77410888671875	389
Cardiotoxic kinase inhibitor	trametinib	Human iPSC-derived cardiomyocyte line MSN05_01R	Transcriptomics	#7	Random primed	PLA2G3	Downregulated	-4.34166193008423	534
Cardiotoxic kinase inhibitor	trametinib	Human iPSC-derived cardiomyocyte line MSN08_13R	Transcriptomics	#7	Random primed	PLA2G3	Downregulated	-2.43905162811279	545
Cardiotoxic kinase inhibitor	trametinib	Human iPSC-derived cardiomyocyte line MSN09_04R	Transcriptomics	#7	Random primed	PLAGL1	Upregulated	6.37390041351318	241
Cardiotoxic kinase inhibitor	trametinib	Human iPSC-derived cardiomyocyte line MSN05_01R	Transcriptomics	#7	Random primed	PLAT	Downregulated	-18.5954341888428	35
Cardiotoxic kinase inhibitor	trametinib	Human iPSC-derived cardiomyocyte line MSN05_01R	Transcriptomics	#7	Random primed	PLCB2	Upregulated	4.1592583656311	566
Cardiotoxic kinase inhibitor	trametinib	Human iPSC-derived cardiomyocyte line MSN05_01R	Transcriptomics	#7	Random primed	PLCE1	Downregulated	-4.06913566589355	598
Cardiotoxic kinase inhibitor	trametinib	Human iPSC-derived cardiomyocyte line MSN05_01R	Transcriptomics	#7	Random primed	PLCH1	Downregulated	-4.59038734436035	491
Cardiotoxic kinase inhibitor	trametinib	Human iPSC-derived cardiomyocyte line MSN05_01R	Transcriptomics	#7	Random primed	PLCL2	Upregulated	4.36760663986206	528
Cardiotoxic kinase inhibitor	trametinib	Human iPSC-derived cardiomyocyte line MSN09_04R	Transcriptomics	#7	Random primed	PLCL2	Upregulated	5.34799242019653	331
Cardiotoxic kinase inhibitor	trametinib	Human iPSC-derived cardiomyocyte line MSN09_04R	Transcriptomics	#7	Random primed	PLCXD3	Upregulated	7.29878425598145	167
Cardiotoxic kinase inhibitor	trametinib	Human iPSC-derived cardiomyocyte line MSN09_04R	Transcriptomics	#7	Random primed	PLD1	Upregulated	3.93842101097107	532
Cardiotoxic kinase inhibitor	trametinib	Human iPSC-derived cardiomyocyte line MSN08_13R	Transcriptomics	#7	Random primed	PLEKHG1	Upregulated	2.50899624824524	522
Cardiotoxic kinase inhibitor	trametinib	Human iPSC-derived cardiomyocyte line MSN01_03R	Transcriptomics	#7	Random primed	PLK1	Downregulated	-7.05892896652222	99
Cardiotoxic kinase inhibitor	trametinib	Human iPSC-derived cardiomyocyte line MSN05_01R	Transcriptomics	#7	Random primed	PLK1	Downregulated	-12.9980869293213	82
Cardiotoxic kinase inhibitor	trametinib	Human iPSC-derived cardiomyocyte line MSN08_13R	Transcriptomics	#7	Random primed	PLK1	Downregulated	-11.0051803588867	48
Cardiotoxic kinase inhibitor	trametinib	Human iPSC-derived cardiomyocyte line MSN09_04R	Transcriptomics	#7	Random primed	PLK1	Downregulated	-10.1053009033203	84
Cardiotoxic kinase inhibitor	trametinib	Human iPSC-derived cardiomyocyte line MSN05_01R	Transcriptomics	#7	Random primed	PLK2	Downregulated	-4.35618352890015	529
Cardiotoxic kinase inhibitor	trametinib	Human iPSC-derived cardiomyocyte line MSN08_13R	Transcriptomics	#7	Random primed	PLK2	Downregulated	-3.47385931015015	341
Cardiotoxic kinase inhibitor	trametinib	Human iPSC-derived cardiomyocyte line MSN05_01R	Transcriptomics	#7	Random primed	PLK3	Downregulated	-5.30398035049438	390
Cardiotoxic kinase inhibitor	trametinib	Human iPSC-derived cardiomyocyte line MSN08_13R	Transcriptomics	#7	Random primed	PLK4	Downregulated	-2.39838814735413	561
Cardiotoxic kinase inhibitor	trametinib	Human iPSC-derived cardiomyocyte line MSN05_01R	Transcriptomics	#7	Random primed	PLN	Upregulated	4.50433826446533	506
Cardiotoxic kinase inhibitor	trametinib	Human iPSC-derived cardiomyocyte line MSN09_04R	Transcriptomics	#7	Random primed	PLOD1	Downregulated	-5.2694239616394	340
Cardiotoxic kinase inhibitor	trametinib	Human iPSC-derived cardiomyocyte line MSN01_03R	Transcriptomics	#7	Random primed	PLPP3	Upregulated	2.73366475105286	377
Cardiotoxic kinase inhibitor	trametinib	Human iPSC-derived cardiomyocyte line MSN05_01R	Transcriptomics	#7	Random primed	PLPP3	Upregulated	6.20281982421875	302
Cardiotoxic kinase inhibitor	trametinib	Human iPSC-derived cardiomyocyte line MSN09_04R	Transcriptomics	#7	Random primed	PLSCR4	Upregulated	3.71631169319153	579
Cardiotoxic kinase inhibitor	trametinib	Human iPSC-derived cardiomyocyte line MSN01_03R	Transcriptomics	#7	Random primed	PLXNA2	Downregulated	-6.72352981567383	110
Cardiotoxic kinase inhibitor	trametinib	Human iPSC-derived cardiomyocyte line MSN05_01R	Transcriptomics	#7	Random primed	PLXNA2	Downregulated	-9.77387809753418	148
Cardiotoxic kinase inhibitor	trametinib	Human iPSC-derived cardiomyocyte line MSN08_13R	Transcriptomics	#7	Random primed	PLXNA2	Downregulated	-3.98121023178101	286
Cardiotoxic kinase inhibitor	trametinib	Human iPSC-derived cardiomyocyte line MSN09_04R	Transcriptomics	#7	Random primed	PLXNA2	Downregulated	-8.2017240524292	132
Cardiotoxic kinase inhibitor	trametinib	Human iPSC-derived cardiomyocyte line MSN01_03R	Transcriptomics	#7	Random primed	PLXNA4	Downregulated	-2.38137435913086	445
Cardiotoxic kinase inhibitor	trametinib	Human iPSC-derived cardiomyocyte line MSN01_03R	Transcriptomics	#7	Random primed	PLXND1	Upregulated	3.01071119308472	323
Cardiotoxic kinase inhibitor	trametinib	Human iPSC-derived cardiomyocyte line MSN05_01R	Transcriptomics	#7	Random primed	PMEL	Downregulated	-63.5978164672852	3
Cardiotoxic kinase inhibitor	trametinib	Human iPSC-derived cardiomyocyte line MSN08_13R	Transcriptomics	#7	Random primed	PMEL	Downregulated	-31.8055553436279	6
Cardiotoxic kinase inhibitor	trametinib	Human iPSC-derived cardiomyocyte line MSN01_03R	Transcriptomics	#7	Random primed	PMEPA1	Upregulated	7.73698759078979	89
Cardiotoxic kinase inhibitor	trametinib	Human iPSC-derived cardiomyocyte line MSN08_13R	Transcriptomics	#7	Random primed	PMEPA1	Upregulated	2.62376880645752	502
Cardiotoxic kinase inhibitor	trametinib	Human iPSC-derived cardiomyocyte line MSN05_01R	Transcriptomics	#7	Random primed	PNP	Downregulated	-8.04445171356201	201
Cardiotoxic kinase inhibitor	trametinib	Human iPSC-derived cardiomyocyte line MSN08_13R	Transcriptomics	#7	Random primed	PNP	Downregulated	-2.68288993835449	486
Cardiotoxic kinase inhibitor	trametinib	Human iPSC-derived cardiomyocyte line MSN05_01R	Transcriptomics	#7	Random primed	PNPLA3	Downregulated	-5.58993148803711	358
Cardiotoxic kinase inhibitor	trametinib	Human iPSC-derived cardiomyocyte line MSN08_13R	Transcriptomics	#7	Random primed	PNPLA3	Downregulated	-2.43193435668945	550
Cardiotoxic kinase inhibitor	trametinib	Human iPSC-derived cardiomyocyte line MSN09_04R	Transcriptomics	#7	Random primed	PNPLA7	Upregulated	4.36136436462402	446
Cardiotoxic kinase inhibitor	trametinib	Human iPSC-derived cardiomyocyte line MSN05_01R	Transcriptomics	#7	Random primed	POC1A	Downregulated	-5.38091897964478	385
Cardiotoxic kinase inhibitor	trametinib	Human iPSC-derived cardiomyocyte line MSN08_13R	Transcriptomics	#7	Random primed	POC1A	Downregulated	-4.91743946075439	197
Cardiotoxic kinase inhibitor	trametinib	Human iPSC-derived cardiomyocyte line MSN01_03R	Transcriptomics	#7	Random primed	PODN	Downregulated	-7.47772264480591	93
Cardiotoxic kinase inhibitor	trametinib	Human iPSC-derived cardiomyocyte line MSN05_01R	Transcriptomics	#7	Random primed	PODN	Downregulated	-5.52558708190918	370
Cardiotoxic kinase inhibitor	trametinib	Human iPSC-derived cardiomyocyte line MSN08_13R	Transcriptomics	#7	Random primed	PODN	Downregulated	-4.47303771972656	238
Cardiotoxic kinase inhibitor	trametinib	Human iPSC-derived cardiomyocyte line MSN09_04R	Transcriptomics	#7	Random primed	PODN	Downregulated	-7.59204053878784	154
Cardiotoxic kinase inhibitor	trametinib	Human iPSC-derived cardiomyocyte line MSN01_03R	Transcriptomics	#7	Random primed	PODXL	Upregulated	4.42443037033081	210
Cardiotoxic kinase inhibitor	trametinib	Human iPSC-derived cardiomyocyte line MSN08_13R	Transcriptomics	#7	Random primed	POLA2	Downregulated	-3.42821145057678	348
Cardiotoxic kinase inhibitor	trametinib	Human iPSC-derived cardiomyocyte line MSN05_01R	Transcriptomics	#7	Random primed	POLE	Downregulated	-5.28966999053955	394
Cardiotoxic kinase inhibitor	trametinib	Human iPSC-derived cardiomyocyte line MSN08_13R	Transcriptomics	#7	Random primed	POLE	Downregulated	-5.17644214630127	182
Cardiotoxic kinase inhibitor	trametinib	Human iPSC-derived cardiomyocyte line MSN01_03R	Transcriptomics	#7	Random primed	POLQ	Downregulated	-2.34094476699829	459
Cardiotoxic kinase inhibitor	trametinib	Human iPSC-derived cardiomyocyte line MSN08_13R	Transcriptomics	#7	Random primed	POLQ	Downregulated	-4.11096858978271	271
Cardiotoxic kinase inhibitor	trametinib	Human iPSC-derived cardiomyocyte line MSN05_01R	Transcriptomics	#7	Random primed	POSTN	Downregulated	-8.09805393218994	200
Cardiotoxic kinase inhibitor	trametinib	Human iPSC-derived cardiomyocyte line MSN05_01R	Transcriptomics	#7	Random primed	POTEF	Upregulated	5.82824611663818	331
Cardiotoxic kinase inhibitor	trametinib	Human iPSC-derived cardiomyocyte line MSN01_03R	Transcriptomics	#7	Random primed	POU2F2	Upregulated	16.5571231842041	28
Cardiotoxic kinase inhibitor	trametinib	Human iPSC-derived cardiomyocyte line MSN08_13R	Transcriptomics	#7	Random primed	POU2F2	Upregulated	3.52057552337646	335
Cardiotoxic kinase inhibitor	trametinib	Human iPSC-derived cardiomyocyte line MSN01_03R	Transcriptomics	#7	Random primed	PPARGC1A	Downregulated	-2.48761963844299	422
Cardiotoxic kinase inhibitor	trametinib	Human iPSC-derived cardiomyocyte line MSN01_03R	Transcriptomics	#7	Random primed	PPFIA4	Upregulated	3.8069863319397	252
Cardiotoxic kinase inhibitor	trametinib	Human iPSC-derived cardiomyocyte line MSN01_03R	Transcriptomics	#7	Random primed	PPL	Upregulated	3.9123752117157	245
Cardiotoxic kinase inhibitor	trametinib	Human iPSC-derived cardiomyocyte line MSN05_01R	Transcriptomics	#7	Random primed	PPL	Upregulated	8.92426013946533	170
Cardiotoxic kinase inhibitor	trametinib	Human iPSC-derived cardiomyocyte line MSN01_03R	Transcriptomics	#7	Random primed	PPM1K	Downregulated	-3.65263223648071	260
Cardiotoxic kinase inhibitor	trametinib	Human iPSC-derived cardiomyocyte line MSN09_04R	Transcriptomics	#7	Random primed	PPM1L	Upregulated	5.61947727203369	298
Cardiotoxic kinase inhibitor	trametinib	Human iPSC-derived cardiomyocyte line MSN01_03R	Transcriptomics	#7	Random primed	PPP1R12B	Downregulated	-2.68960428237915	380
Cardiotoxic kinase inhibitor	trametinib	Human iPSC-derived cardiomyocyte line MSN01_03R	Transcriptomics	#7	Random primed	PPP1R13L	Upregulated	2.20568013191223	501
Cardiotoxic kinase inhibitor	trametinib	Human iPSC-derived cardiomyocyte line MSN05_01R	Transcriptomics	#7	Random primed	PPP1R1A	Upregulated	6.88579082489014	267
Cardiotoxic kinase inhibitor	trametinib	Human iPSC-derived cardiomyocyte line MSN08_13R	Transcriptomics	#7	Random primed	PPP1R1A	Upregulated	2.46173524856567	539
Cardiotoxic kinase inhibitor	trametinib	Human iPSC-derived cardiomyocyte line MSN09_04R	Transcriptomics	#7	Random primed	PPP1R1A	Upregulated	5.95010137557983	276
Cardiotoxic kinase inhibitor	trametinib	Human iPSC-derived cardiomyocyte line MSN01_03R	Transcriptomics	#7	Random primed	PPP1R3A	Upregulated	2.1659791469574	516
Cardiotoxic kinase inhibitor	trametinib	Human iPSC-derived cardiomyocyte line MSN05_01R	Transcriptomics	#7	Random primed	PPP1R9A	Upregulated	4.58818817138672	492
Cardiotoxic kinase inhibitor	trametinib	Human iPSC-derived cardiomyocyte line MSN05_01R	Transcriptomics	#7	Random primed	PRAG1	Downregulated	-4.0943717956543	588
Cardiotoxic kinase inhibitor	trametinib	Human iPSC-derived cardiomyocyte line MSN01_03R	Transcriptomics	#7	Random primed	PRC1	Downregulated	-6.45018291473389	120
Cardiotoxic kinase inhibitor	trametinib	Human iPSC-derived cardiomyocyte line MSN05_01R	Transcriptomics	#7	Random primed	PRC1	Downregulated	-10.3469829559326	137
Cardiotoxic kinase inhibitor	trametinib	Human iPSC-derived cardiomyocyte line MSN08_13R	Transcriptomics	#7	Random primed	PRC1	Downregulated	-10.3840484619141	52
Cardiotoxic kinase inhibitor	trametinib	Human iPSC-derived cardiomyocyte line MSN09_04R	Transcriptomics	#7	Random primed	PRC1	Downregulated	-4.86226224899292	374
Cardiotoxic kinase inhibitor	trametinib	Human iPSC-derived cardiomyocyte line MSN01_03R	Transcriptomics	#7	Random primed	PRKAR2B	Downregulated	-4.50421571731567	206
Cardiotoxic kinase inhibitor	trametinib	Human iPSC-derived cardiomyocyte line MSN08_13R	Transcriptomics	#7	Random primed	PRKAR2B	Downregulated	-2.42398953437805	554
Cardiotoxic kinase inhibitor	trametinib	Human iPSC-derived cardiomyocyte line MSN09_04R	Transcriptomics	#7	Random primed	PRKCH	Downregulated	-3.83932733535767	549
Cardiotoxic kinase inhibitor	trametinib	Human iPSC-derived cardiomyocyte line MSN05_01R	Transcriptomics	#7	Random primed	PROM1	Upregulated	4.12430572509766	579
Cardiotoxic kinase inhibitor	trametinib	Human iPSC-derived cardiomyocyte line MSN01_03R	Transcriptomics	#7	Random primed	PRR11	Downregulated	-10.1452398300171	55
Cardiotoxic kinase inhibitor	trametinib	Human iPSC-derived cardiomyocyte line MSN05_01R	Transcriptomics	#7	Random primed	PRR11	Downregulated	-15.2497491836548	52
Cardiotoxic kinase inhibitor	trametinib	Human iPSC-derived cardiomyocyte line MSN08_13R	Transcriptomics	#7	Random primed	PRR11	Downregulated	-9.40963935852051	68
Cardiotoxic kinase inhibitor	trametinib	Human iPSC-derived cardiomyocyte line MSN09_04R	Transcriptomics	#7	Random primed	PRR11	Downregulated	-8.77410793304443	112
Cardiotoxic kinase inhibitor	trametinib	Human iPSC-derived cardiomyocyte line MSN01_03R	Transcriptomics	#7	Random primed	PRRX1	Upregulated	7.66392707824707	90
Cardiotoxic kinase inhibitor	trametinib	Human iPSC-derived cardiomyocyte line MSN08_13R	Transcriptomics	#7	Random primed	PRRX1	Upregulated	7.85124921798706	91
Cardiotoxic kinase inhibitor	trametinib	Human iPSC-derived cardiomyocyte line MSN01_03R	Transcriptomics	#7	Random primed	PRSS23	Upregulated	3.22486186027527	293
Cardiotoxic kinase inhibitor	trametinib	Human iPSC-derived cardiomyocyte line MSN08_13R	Transcriptomics	#7	Random primed	PRSS35	Upregulated	2.75500869750977	469
Cardiotoxic kinase inhibitor	trametinib	Human iPSC-derived cardiomyocyte line MSN05_01R	Transcriptomics	#7	Random primed	PSAT1	Downregulated	-10.2000017166138	141
Cardiotoxic kinase inhibitor	trametinib	Human iPSC-derived cardiomyocyte line MSN09_04R	Transcriptomics	#7	Random primed	PSD3	Upregulated	5.07441473007202	352
Cardiotoxic kinase inhibitor	trametinib	Human iPSC-derived cardiomyocyte line MSN01_03R	Transcriptomics	#7	Random primed	PSME1	Upregulated	3.24290728569031	290
Cardiotoxic kinase inhibitor	trametinib	Human iPSC-derived cardiomyocyte line MSN01_03R	Transcriptomics	#7	Random primed	PSRC1	Downregulated	-2.08894014358521	536
Cardiotoxic kinase inhibitor	trametinib	Human iPSC-derived cardiomyocyte line MSN08_13R	Transcriptomics	#7	Random primed	PSRC1	Downregulated	-5.77667188644409	152
Cardiotoxic kinase inhibitor	trametinib	Human iPSC-derived cardiomyocyte line MSN09_04R	Transcriptomics	#7	Random primed	PSRC1	Downregulated	-8.04907131195068	141
Cardiotoxic kinase inhibitor	trametinib	Human iPSC-derived cardiomyocyte line MSN09_04R	Transcriptomics	#7	Random primed	PTGDS	Upregulated	6.43158769607544	226
Cardiotoxic kinase inhibitor	trametinib	Human iPSC-derived cardiomyocyte line MSN01_03R	Transcriptomics	#7	Random primed	PTGIS	Upregulated	2.25434136390686	485
Cardiotoxic kinase inhibitor	trametinib	Human iPSC-derived cardiomyocyte line MSN05_01R	Transcriptomics	#7	Random primed	PTGIS	Downregulated	-21.5222721099854	25
Cardiotoxic kinase inhibitor	trametinib	Human iPSC-derived cardiomyocyte line MSN08_13R	Transcriptomics	#7	Random primed	PTGS1	Upregulated	2.51469326019287	521
Cardiotoxic kinase inhibitor	trametinib	Human iPSC-derived cardiomyocyte line MSN08_13R	Transcriptomics	#7	Random primed	PTPRB	Downregulated	-2.28553438186646	594
Cardiotoxic kinase inhibitor	trametinib	Human iPSC-derived cardiomyocyte line MSN01_03R	Transcriptomics	#7	Random primed	PTPRD	Downregulated	-2.43483805656433	436
Cardiotoxic kinase inhibitor	trametinib	Human iPSC-derived cardiomyocyte line MSN01_03R	Transcriptomics	#7	Random primed	PTPRE	Upregulated	3.73562335968018	254
Cardiotoxic kinase inhibitor	trametinib	Human iPSC-derived cardiomyocyte line MSN01_03R	Transcriptomics	#7	Random primed	PTPRH	Upregulated	2.0043957233429	565
Cardiotoxic kinase inhibitor	trametinib	Human iPSC-derived cardiomyocyte line MSN09_04R	Transcriptomics	#7	Random primed	PTPRU	Downregulated	-3.69211006164551	583
Cardiotoxic kinase inhibitor	trametinib	Human iPSC-derived cardiomyocyte line MSN08_13R	Transcriptomics	#7	Random primed	PTPRZ1	Upregulated	6.26275157928467	135
Cardiotoxic kinase inhibitor	trametinib	Human iPSC-derived cardiomyocyte line MSN01_03R	Transcriptomics	#7	Random primed	PTTG1	Downregulated	-6.28412342071533	122
Cardiotoxic kinase inhibitor	trametinib	Human iPSC-derived cardiomyocyte line MSN05_01R	Transcriptomics	#7	Random primed	PTTG1	Downregulated	-14.5458793640137	60
Cardiotoxic kinase inhibitor	trametinib	Human iPSC-derived cardiomyocyte line MSN08_13R	Transcriptomics	#7	Random primed	PTTG1	Downregulated	-9.91710758209229	60
Cardiotoxic kinase inhibitor	trametinib	Human iPSC-derived cardiomyocyte line MSN09_04R	Transcriptomics	#7	Random primed	PTTG1	Downregulated	-6.59891271591187	206
Cardiotoxic kinase inhibitor	trametinib	Human iPSC-derived cardiomyocyte line MSN05_01R	Transcriptomics	#7	Random primed	PTX3	Downregulated	-12.1959142684937	91
Cardiotoxic kinase inhibitor	trametinib	Human iPSC-derived cardiomyocyte line MSN08_13R	Transcriptomics	#7	Random primed	PTX3	Downregulated	-8.23149585723877	85
Cardiotoxic kinase inhibitor	trametinib	Human iPSC-derived cardiomyocyte line MSN05_01R	Transcriptomics	#7	Random primed	PXDN	Downregulated	-4.9706859588623	431
Cardiotoxic kinase inhibitor	trametinib	Human iPSC-derived cardiomyocyte line MSN01_03R	Transcriptomics	#7	Random primed	PXDNL	Upregulated	2.4470374584198	432
Cardiotoxic kinase inhibitor	trametinib	Human iPSC-derived cardiomyocyte line MSN09_04R	Transcriptomics	#7	Random primed	PXDNL	Upregulated	11.1632928848267	65
Cardiotoxic kinase inhibitor	trametinib	Human iPSC-derived cardiomyocyte line MSN01_03R	Transcriptomics	#7	Random primed	PXYLP1	Upregulated	2.46822500228882	425
Cardiotoxic kinase inhibitor	trametinib	Human iPSC-derived cardiomyocyte line MSN08_13R	Transcriptomics	#7	Random primed	PXYLP1	Upregulated	3.30671191215515	363
Cardiotoxic kinase inhibitor	trametinib	Human iPSC-derived cardiomyocyte line MSN01_03R	Transcriptomics	#7	Random primed	PYGL	Upregulated	2.19567966461182	504
Cardiotoxic kinase inhibitor	trametinib	Human iPSC-derived cardiomyocyte line MSN08_13R	Transcriptomics	#7	Random primed	PYGL	Upregulated	2.57319211959839	510
Cardiotoxic kinase inhibitor	trametinib	Human iPSC-derived cardiomyocyte line MSN05_01R	Transcriptomics	#7	Random primed	PYROXD2	Upregulated	4.50280714035034	507
Cardiotoxic kinase inhibitor	trametinib	Human iPSC-derived cardiomyocyte line MSN08_13R	Transcriptomics	#7	Random primed	PYROXD2	Upregulated	2.46490073204041	538
Cardiotoxic kinase inhibitor	trametinib	Human iPSC-derived cardiomyocyte line MSN09_04R	Transcriptomics	#7	Random primed	PYROXD2	Upregulated	5.58196926116943	301
Cardiotoxic kinase inhibitor	trametinib	Human iPSC-derived cardiomyocyte line MSN09_04R	Transcriptomics	#7	Random primed	RAB17	Downregulated	-4.75858736038208	392
Cardiotoxic kinase inhibitor	trametinib	Human iPSC-derived cardiomyocyte line MSN01_03R	Transcriptomics	#7	Random primed	RAB33A	Upregulated	2.89941716194153	344
Cardiotoxic kinase inhibitor	trametinib	Human iPSC-derived cardiomyocyte line MSN08_13R	Transcriptomics	#7	Random primed	RAB8B	Downregulated	-2.75437426567078	470
Cardiotoxic kinase inhibitor	trametinib	Human iPSC-derived cardiomyocyte line MSN05_01R	Transcriptomics	#7	Random primed	RABGAP1L	Upregulated	4.15613317489624	568
Cardiotoxic kinase inhibitor	trametinib	Human iPSC-derived cardiomyocyte line MSN01_03R	Transcriptomics	#7	Random primed	RACGAP1	Downregulated	-6.9955849647522	100
Cardiotoxic kinase inhibitor	trametinib	Human iPSC-derived cardiomyocyte line MSN05_01R	Transcriptomics	#7	Random primed	RACGAP1	Downregulated	-9.20774269104004	160
Cardiotoxic kinase inhibitor	trametinib	Human iPSC-derived cardiomyocyte line MSN08_13R	Transcriptomics	#7	Random primed	RACGAP1	Downregulated	-8.29004001617432	82
Cardiotoxic kinase inhibitor	trametinib	Human iPSC-derived cardiomyocyte line MSN09_04R	Transcriptomics	#7	Random primed	RACGAP1	Downregulated	-4.39388036727905	435
Cardiotoxic kinase inhibitor	trametinib	Human iPSC-derived cardiomyocyte line MSN08_13R	Transcriptomics	#7	Random primed	RAD51AP1	Downregulated	-3.20159125328064	385
Cardiotoxic kinase inhibitor	trametinib	Human iPSC-derived cardiomyocyte line MSN01_03R	Transcriptomics	#7	Random primed	RAI14	Upregulated	2.03388690948486	552
Cardiotoxic kinase inhibitor	trametinib	Human iPSC-derived cardiomyocyte line MSN09_04R	Transcriptomics	#7	Random primed	RAI14	Downregulated	-3.70167899131775	581
Cardiotoxic kinase inhibitor	trametinib	Human iPSC-derived cardiomyocyte line MSN05_01R	Transcriptomics	#7	Random primed	RAPGEF4	Upregulated	5.09928417205811	413
Cardiotoxic kinase inhibitor	trametinib	Human iPSC-derived cardiomyocyte line MSN05_01R	Transcriptomics	#7	Random primed	RARRES3	Upregulated	6.84782695770264	270
Cardiotoxic kinase inhibitor	trametinib	Human iPSC-derived cardiomyocyte line MSN09_04R	Transcriptomics	#7	Random primed	RARRES3	Upregulated	5.30304288864136	338
Cardiotoxic kinase inhibitor	trametinib	Human iPSC-derived cardiomyocyte line MSN08_13R	Transcriptomics	#7	Random primed	RASD1	Upregulated	4.49015235900879	234
Cardiotoxic kinase inhibitor	trametinib	Human iPSC-derived cardiomyocyte line MSN08_13R	Transcriptomics	#7	Random primed	RASD2	Upregulated	4.29592227935791	253
Cardiotoxic kinase inhibitor	trametinib	Human iPSC-derived cardiomyocyte line MSN05_01R	Transcriptomics	#7	Random primed	RASEF	Downregulated	-5.0186595916748	423
Cardiotoxic kinase inhibitor	trametinib	Human iPSC-derived cardiomyocyte line MSN08_13R	Transcriptomics	#7	Random primed	RASEF	Downregulated	-3.01439785957336	428
Cardiotoxic kinase inhibitor	trametinib	Human iPSC-derived cardiomyocyte line MSN05_01R	Transcriptomics	#7	Random primed	RASL10B	Downregulated	-7.55489349365234	221
Cardiotoxic kinase inhibitor	trametinib	Human iPSC-derived cardiomyocyte line MSN08_13R	Transcriptomics	#7	Random primed	RASL10B	Downregulated	-3.32466077804565	360
Cardiotoxic kinase inhibitor	trametinib	Human iPSC-derived cardiomyocyte line MSN05_01R	Transcriptomics	#7	Random primed	RASL11B	Downregulated	-12.6655197143555	86
Cardiotoxic kinase inhibitor	trametinib	Human iPSC-derived cardiomyocyte line MSN08_13R	Transcriptomics	#7	Random primed	RASL11B	Downregulated	-6.48419713973999	128
Cardiotoxic kinase inhibitor	trametinib	Human iPSC-derived cardiomyocyte line MSN01_03R	Transcriptomics	#7	Random primed	RASSF4	Upregulated	2.24426007270813	489
Cardiotoxic kinase inhibitor	trametinib	Human iPSC-derived cardiomyocyte line MSN05_01R	Transcriptomics	#7	Random primed	RASSF6	Downregulated	-7.37988042831421	231
Cardiotoxic kinase inhibitor	trametinib	Human iPSC-derived cardiomyocyte line MSN09_04R	Transcriptomics	#7	Random primed	RBMS3	Upregulated	3.68643379211426	584
Cardiotoxic kinase inhibitor	trametinib	Human iPSC-derived cardiomyocyte line MSN09_04R	Transcriptomics	#7	Random primed	RCAN1	Downregulated	-10.1146354675293	82
Cardiotoxic kinase inhibitor	trametinib	Human iPSC-derived cardiomyocyte line MSN08_13R	Transcriptomics	#7	Random primed	RCSD1	Upregulated	2.33747482299805	573
Cardiotoxic kinase inhibitor	trametinib	Human iPSC-derived cardiomyocyte line MSN05_01R	Transcriptomics	#7	Random primed	RDH10	Downregulated	-4.07507276535034	594
Cardiotoxic kinase inhibitor	trametinib	Human iPSC-derived cardiomyocyte line MSN08_13R	Transcriptomics	#7	Random primed	RDH10	Downregulated	-2.75288939476013	471
Cardiotoxic kinase inhibitor	trametinib	Human iPSC-derived cardiomyocyte line MSN01_03R	Transcriptomics	#7	Random primed	REC8	Upregulated	2.80497860908508	360
Cardiotoxic kinase inhibitor	trametinib	Human iPSC-derived cardiomyocyte line MSN08_13R	Transcriptomics	#7	Random primed	RECQL4	Downregulated	-2.91758036613464	440
Cardiotoxic kinase inhibitor	trametinib	Human iPSC-derived cardiomyocyte line MSN08_13R	Transcriptomics	#7	Random primed	RELN	Downregulated	-7.27265357971191	101
Cardiotoxic kinase inhibitor	trametinib	Human iPSC-derived cardiomyocyte line MSN08_13R	Transcriptomics	#7	Random primed	RFC4	Downregulated	-2.49137687683105	527
Cardiotoxic kinase inhibitor	trametinib	Human iPSC-derived cardiomyocyte line MSN05_01R	Transcriptomics	#7	Random primed	RFLNB	Downregulated	-5.62087631225586	351
Cardiotoxic kinase inhibitor	trametinib	Human iPSC-derived cardiomyocyte line MSN08_13R	Transcriptomics	#7	Random primed	RGS4	Downregulated	-2.76479697227478	465
Cardiotoxic kinase inhibitor	trametinib	Human iPSC-derived cardiomyocyte line MSN09_04R	Transcriptomics	#7	Random primed	RGS6	Upregulated	6.37854385375977	240
Cardiotoxic kinase inhibitor	trametinib	Human iPSC-derived cardiomyocyte line MSN01_03R	Transcriptomics	#7	Random primed	RHOB	Upregulated	2.90347027778625	342
Cardiotoxic kinase inhibitor	trametinib	Human iPSC-derived cardiomyocyte line MSN08_13R	Transcriptomics	#7	Random primed	RHOB	Upregulated	2.54409527778625	516
Cardiotoxic kinase inhibitor	trametinib	Human iPSC-derived cardiomyocyte line MSN08_13R	Transcriptomics	#7	Random primed	RHOJ	Downregulated	-2.27492618560791	596
Cardiotoxic kinase inhibitor	trametinib	Human iPSC-derived cardiomyocyte line MSN01_03R	Transcriptomics	#7	Random primed	RIMKLA	Upregulated	2.34232616424561	457
Cardiotoxic kinase inhibitor	trametinib	Human iPSC-derived cardiomyocyte line MSN05_01R	Transcriptomics	#7	Random primed	RIMKLB	Upregulated	4.22029638290405	558
Cardiotoxic kinase inhibitor	trametinib	Human iPSC-derived cardiomyocyte line MSN09_04R	Transcriptomics	#7	Random primed	RIMS3	Downregulated	-4.38478660583496	442
Cardiotoxic kinase inhibitor	trametinib	Human iPSC-derived cardiomyocyte line MSN05_01R	Transcriptomics	#7	Random primed	RIPOR2	Downregulated	-11.992919921875	98
Cardiotoxic kinase inhibitor	trametinib	Human iPSC-derived cardiomyocyte line MSN09_04R	Transcriptomics	#7	Random primed	RIPOR2	Downregulated	-10.5654468536377	75
Cardiotoxic kinase inhibitor	trametinib	Human iPSC-derived cardiomyocyte line MSN05_01R	Transcriptomics	#7	Random primed	RLBP1	Downregulated	-6.1252646446228	309
Cardiotoxic kinase inhibitor	trametinib	Human iPSC-derived cardiomyocyte line MSN01_03R	Transcriptomics	#7	Random primed	RNASE1	Upregulated	2.01822113990784	560
Cardiotoxic kinase inhibitor	trametinib	Human iPSC-derived cardiomyocyte line MSN08_13R	Transcriptomics	#7	Random primed	RNASEH2A	Downregulated	-3.53344249725342	331
Cardiotoxic kinase inhibitor	trametinib	Human iPSC-derived cardiomyocyte line MSN09_04R	Transcriptomics	#7	Random primed	RNASEL	Upregulated	6.58300733566284	208
Cardiotoxic kinase inhibitor	trametinib	Human iPSC-derived cardiomyocyte line MSN05_01R	Transcriptomics	#7	Random primed	RNF144A	Upregulated	4.12524509429932	578
Cardiotoxic kinase inhibitor	trametinib	Human iPSC-derived cardiomyocyte line MSN09_04R	Transcriptomics	#7	Random primed	RNF144A	Upregulated	4.09516000747681	493
Cardiotoxic kinase inhibitor	trametinib	Human iPSC-derived cardiomyocyte line MSN09_04R	Transcriptomics	#7	Random primed	RNF144B	Upregulated	4.32590055465698	454
Cardiotoxic kinase inhibitor	trametinib	Human iPSC-derived cardiomyocyte line MSN01_03R	Transcriptomics	#7	Random primed	RNF20	Upregulated	2.07889723777771	541
Cardiotoxic kinase inhibitor	trametinib	Human iPSC-derived cardiomyocyte line MSN05_01R	Transcriptomics	#7	Random primed	RNF5	Downregulated	-4.2505316734314	549
Cardiotoxic kinase inhibitor	trametinib	Human iPSC-derived cardiomyocyte line MSN05_01R	Transcriptomics	#7	Random primed	RNPC3	Upregulated	5.76604509353638	340
Cardiotoxic kinase inhibitor	trametinib	Human iPSC-derived cardiomyocyte line MSN01_03R	Transcriptomics	#7	Random primed	ROBO1	Downregulated	-4.22802066802979	222
Cardiotoxic kinase inhibitor	trametinib	Human iPSC-derived cardiomyocyte line MSN05_01R	Transcriptomics	#7	Random primed	ROBO1	Downregulated	-5.28248691558838	396
Cardiotoxic kinase inhibitor	trametinib	Human iPSC-derived cardiomyocyte line MSN05_01R	Transcriptomics	#7	Random primed	ROBO2	Upregulated	7.35198307037354	235
Cardiotoxic kinase inhibitor	trametinib	Human iPSC-derived cardiomyocyte line MSN01_03R	Transcriptomics	#7	Random primed	ROGDI	Upregulated	2.6567759513855	382
Cardiotoxic kinase inhibitor	trametinib	Human iPSC-derived cardiomyocyte line MSN01_03R	Transcriptomics	#7	Random primed	RPE65	Downregulated	-2.01708936691284	561
Cardiotoxic kinase inhibitor	trametinib	Human iPSC-derived cardiomyocyte line MSN08_13R	Transcriptomics	#7	Random primed	RPL3L	Downregulated	-3.87453150749207	298
Cardiotoxic kinase inhibitor	trametinib	Human iPSC-derived cardiomyocyte line MSN01_03R	Transcriptomics	#7	Random primed	RRAD	Upregulated	6.59401559829712	113
Cardiotoxic kinase inhibitor	trametinib	Human iPSC-derived cardiomyocyte line MSN05_01R	Transcriptomics	#7	Random primed	RRAD	Upregulated	7.95360851287842	207
Cardiotoxic kinase inhibitor	trametinib	Human iPSC-derived cardiomyocyte line MSN08_13R	Transcriptomics	#7	Random primed	RRAD	Upregulated	4.62492656707764	225
Cardiotoxic kinase inhibitor	trametinib	Human iPSC-derived cardiomyocyte line MSN01_03R	Transcriptomics	#7	Random primed	RRAS	Upregulated	2.44985508918762	430
Cardiotoxic kinase inhibitor	trametinib	Human iPSC-derived cardiomyocyte line MSN09_04R	Transcriptomics	#7	Random primed	RRAS	Downregulated	-4.81986904144287	381
Cardiotoxic kinase inhibitor	trametinib	Human iPSC-derived cardiomyocyte line MSN08_13R	Transcriptomics	#7	Random primed	RRM1	Downregulated	-3.05130076408386	419
Cardiotoxic kinase inhibitor	trametinib	Human iPSC-derived cardiomyocyte line MSN01_03R	Transcriptomics	#7	Random primed	RRM2	Downregulated	-14.9319801330566	35
Cardiotoxic kinase inhibitor	trametinib	Human iPSC-derived cardiomyocyte line MSN05_01R	Transcriptomics	#7	Random primed	RRM2	Downregulated	-13.1507520675659	81
Cardiotoxic kinase inhibitor	trametinib	Human iPSC-derived cardiomyocyte line MSN08_13R	Transcriptomics	#7	Random primed	RRM2	Downregulated	-13.03590965271	26
Cardiotoxic kinase inhibitor	trametinib	Human iPSC-derived cardiomyocyte line MSN09_04R	Transcriptomics	#7	Random primed	RRM2	Downregulated	-7.38656187057495	160
Cardiotoxic kinase inhibitor	trametinib	Human iPSC-derived cardiomyocyte line MSN05_01R	Transcriptomics	#7	Random primed	RUNX1	Downregulated	-5.77233791351318	337
Cardiotoxic kinase inhibitor	trametinib	Human iPSC-derived cardiomyocyte line MSN09_04R	Transcriptomics	#7	Random primed	RUNX1	Downregulated	-3.63499975204468	595
Cardiotoxic kinase inhibitor	trametinib	Human iPSC-derived cardiomyocyte line MSN09_04R	Transcriptomics	#7	Random primed	RUNX1T1	Upregulated	4.17577171325684	480
Cardiotoxic kinase inhibitor	trametinib	Human iPSC-derived cardiomyocyte line MSN01_03R	Transcriptomics	#7	Random primed	RUSC2	Upregulated	4.6725754737854	194
Cardiotoxic kinase inhibitor	trametinib	Human iPSC-derived cardiomyocyte line MSN08_13R	Transcriptomics	#7	Random primed	RXRG	Downregulated	-4.71419048309326	219
Cardiotoxic kinase inhibitor	trametinib	Human iPSC-derived cardiomyocyte line MSN09_04R	Transcriptomics	#7	Random primed	RXRG	Downregulated	-8.35571479797363	125
Cardiotoxic kinase inhibitor	trametinib	Human iPSC-derived cardiomyocyte line MSN01_03R	Transcriptomics	#7	Random primed	S100A10	Upregulated	4.49892616271973	207
Cardiotoxic kinase inhibitor	trametinib	Human iPSC-derived cardiomyocyte line MSN01_03R	Transcriptomics	#7	Random primed	S100A4	Upregulated	9.78080272674561	60
Cardiotoxic kinase inhibitor	trametinib	Human iPSC-derived cardiomyocyte line MSN08_13R	Transcriptomics	#7	Random primed	S100A4	Upregulated	5.9351167678833	146
Cardiotoxic kinase inhibitor	trametinib	Human iPSC-derived cardiomyocyte line MSN01_03R	Transcriptomics	#7	Random primed	S100A6	Upregulated	5.73481273651123	137
Cardiotoxic kinase inhibitor	trametinib	Human iPSC-derived cardiomyocyte line MSN01_03R	Transcriptomics	#7	Random primed	S1PR3	Downregulated	-3.03302073478699	319
Cardiotoxic kinase inhibitor	trametinib	Human iPSC-derived cardiomyocyte line MSN05_01R	Transcriptomics	#7	Random primed	SAMD12	Upregulated	4.08347034454346	592
Cardiotoxic kinase inhibitor	trametinib	Human iPSC-derived cardiomyocyte line MSN08_13R	Transcriptomics	#7	Random primed	SAMD12	Upregulated	2.30447721481323	585
Cardiotoxic kinase inhibitor	trametinib	Human iPSC-derived cardiomyocyte line MSN09_04R	Transcriptomics	#7	Random primed	SAMD12	Upregulated	10.0224628448486	86
Cardiotoxic kinase inhibitor	trametinib	Human iPSC-derived cardiomyocyte line MSN01_03R	Transcriptomics	#7	Random primed	SAMD4A	Upregulated	3.30406641960144	287
Cardiotoxic kinase inhibitor	trametinib	Human iPSC-derived cardiomyocyte line MSN01_03R	Transcriptomics	#7	Random primed	SAPCD2	Downregulated	-3.3906991481781	281
Cardiotoxic kinase inhibitor	trametinib	Human iPSC-derived cardiomyocyte line MSN05_01R	Transcriptomics	#7	Random primed	SAPCD2	Downregulated	-8.36160278320313	190
Cardiotoxic kinase inhibitor	trametinib	Human iPSC-derived cardiomyocyte line MSN08_13R	Transcriptomics	#7	Random primed	SAPCD2	Downregulated	-6.90176343917847	116
Cardiotoxic kinase inhibitor	trametinib	Human iPSC-derived cardiomyocyte line MSN09_04R	Transcriptomics	#7	Random primed	SAPCD2	Downregulated	-10.1913928985596	81
Cardiotoxic kinase inhibitor	trametinib	Human iPSC-derived cardiomyocyte line MSN01_03R	Transcriptomics	#7	Random primed	SBDS	Upregulated	2.07196736335754	544
Cardiotoxic kinase inhibitor	trametinib	Human iPSC-derived cardiomyocyte line MSN05_01R	Transcriptomics	#7	Random primed	SBSPON	Downregulated	-6.37125968933105	295
Cardiotoxic kinase inhibitor	trametinib	Human iPSC-derived cardiomyocyte line MSN05_01R	Transcriptomics	#7	Random primed	SCD	Downregulated	-15.2745332717896	51
Cardiotoxic kinase inhibitor	trametinib	Human iPSC-derived cardiomyocyte line MSN08_13R	Transcriptomics	#7	Random primed	SCD	Downregulated	-4.82213973999023	207
Cardiotoxic kinase inhibitor	trametinib	Human iPSC-derived cardiomyocyte line MSN09_04R	Transcriptomics	#7	Random primed	SCD	Downregulated	-8.1643009185791	134
Cardiotoxic kinase inhibitor	trametinib	Human iPSC-derived cardiomyocyte line MSN05_01R	Transcriptomics	#7	Random primed	SCG2	Downregulated	-4.75179624557495	465
Cardiotoxic kinase inhibitor	trametinib	Human iPSC-derived cardiomyocyte line MSN05_01R	Transcriptomics	#7	Random primed	SCN1A	Upregulated	4.50950479507446	502
Cardiotoxic kinase inhibitor	trametinib	Human iPSC-derived cardiomyocyte line MSN05_01R	Transcriptomics	#7	Random primed	SCN3A	Upregulated	5.65576362609863	347
Cardiotoxic kinase inhibitor	trametinib	Human iPSC-derived cardiomyocyte line MSN01_03R	Transcriptomics	#7	Random primed	SCN7A	Downregulated	-2.16778135299683	514
Cardiotoxic kinase inhibitor	trametinib	Human iPSC-derived cardiomyocyte line MSN08_13R	Transcriptomics	#7	Random primed	SCN9A	Upregulated	2.91129517555237	441
Cardiotoxic kinase inhibitor	trametinib	Human iPSC-derived cardiomyocyte line MSN01_03R	Transcriptomics	#7	Random primed	SCUBE3	Downregulated	-4.92570734024048	177
Cardiotoxic kinase inhibitor	trametinib	Human iPSC-derived cardiomyocyte line MSN05_01R	Transcriptomics	#7	Random primed	SCUBE3	Downregulated	-10.2133493423462	140
Cardiotoxic kinase inhibitor	trametinib	Human iPSC-derived cardiomyocyte line MSN08_13R	Transcriptomics	#7	Random primed	SCUBE3	Downregulated	-2.77404165267944	462
Cardiotoxic kinase inhibitor	trametinib	Human iPSC-derived cardiomyocyte line MSN09_04R	Transcriptomics	#7	Random primed	SCUBE3	Downregulated	-4.08033466339111	495
Cardiotoxic kinase inhibitor	trametinib	Human iPSC-derived cardiomyocyte line MSN09_04R	Transcriptomics	#7	Random primed	SDC3	Downregulated	-10.1064033508301	83
Cardiotoxic kinase inhibitor	trametinib	Human iPSC-derived cardiomyocyte line MSN05_01R	Transcriptomics	#7	Random primed	SEL1L3	Downregulated	-9.74194145202637	149
Cardiotoxic kinase inhibitor	trametinib	Human iPSC-derived cardiomyocyte line MSN09_04R	Transcriptomics	#7	Random primed	SEL1L3	Downregulated	-3.78601503372192	562
Cardiotoxic kinase inhibitor	trametinib	Human iPSC-derived cardiomyocyte line MSN05_01R	Transcriptomics	#7	Random primed	SELENBP1	Upregulated	6.10768032073975	312
Cardiotoxic kinase inhibitor	trametinib	Human iPSC-derived cardiomyocyte line MSN08_13R	Transcriptomics	#7	Random primed	SELENBP1	Upregulated	4.61560964584351	226
Cardiotoxic kinase inhibitor	trametinib	Human iPSC-derived cardiomyocyte line MSN09_04R	Transcriptomics	#7	Random primed	SELENBP1	Upregulated	5.84605836868286	284
Cardiotoxic kinase inhibitor	trametinib	Human iPSC-derived cardiomyocyte line MSN01_03R	Transcriptomics	#7	Random primed	SEMA3B	Upregulated	3.42964792251587	278
Cardiotoxic kinase inhibitor	trametinib	Human iPSC-derived cardiomyocyte line MSN08_13R	Transcriptomics	#7	Random primed	SEMA3B	Upregulated	2.66677594184875	492
Cardiotoxic kinase inhibitor	trametinib	Human iPSC-derived cardiomyocyte line MSN01_03R	Transcriptomics	#7	Random primed	SEMA5A	Downregulated	-2.46373701095581	428
Cardiotoxic kinase inhibitor	trametinib	Human iPSC-derived cardiomyocyte line MSN05_01R	Transcriptomics	#7	Random primed	SEMA6A	Upregulated	5.03577899932861	420
Cardiotoxic kinase inhibitor	trametinib	Human iPSC-derived cardiomyocyte line MSN08_13R	Transcriptomics	#7	Random primed	SEMA6A	Upregulated	2.35675358772278	568
Cardiotoxic kinase inhibitor	trametinib	Human iPSC-derived cardiomyocyte line MSN09_04R	Transcriptomics	#7	Random primed	SEMA6A	Upregulated	8.94736766815186	106
Cardiotoxic kinase inhibitor	trametinib	Human iPSC-derived cardiomyocyte line MSN01_03R	Transcriptomics	#7	Random primed	SEMA6C	Upregulated	2.67524337768555	381
Cardiotoxic kinase inhibitor	trametinib	Human iPSC-derived cardiomyocyte line MSN01_03R	Transcriptomics	#7	Random primed	SEMA6D	Upregulated	2.26522564888	480
Cardiotoxic kinase inhibitor	trametinib	Human iPSC-derived cardiomyocyte line MSN05_01R	Transcriptomics	#7	Random primed	SEMA6D	Upregulated	6.42017507553101	292
Cardiotoxic kinase inhibitor	trametinib	Human iPSC-derived cardiomyocyte line MSN08_13R	Transcriptomics	#7	Random primed	SEMA6D	Upregulated	3.40813136100769	350
Cardiotoxic kinase inhibitor	trametinib	Human iPSC-derived cardiomyocyte line MSN01_03R	Transcriptomics	#7	Random primed	SERPINE1	Upregulated	4.81122398376465	183
Cardiotoxic kinase inhibitor	trametinib	Human iPSC-derived cardiomyocyte line MSN05_01R	Transcriptomics	#7	Random primed	SERPINE1	Downregulated	-8.89290904998779	172
Cardiotoxic kinase inhibitor	trametinib	Human iPSC-derived cardiomyocyte line MSN09_04R	Transcriptomics	#7	Random primed	SERPINE1	Downregulated	-8.98571872711182	102
Cardiotoxic kinase inhibitor	trametinib	Human iPSC-derived cardiomyocyte line MSN01_03R	Transcriptomics	#7	Random primed	SERPINE2	Upregulated	3.2025191783905	296
Cardiotoxic kinase inhibitor	trametinib	Human iPSC-derived cardiomyocyte line MSN09_04R	Transcriptomics	#7	Random primed	SERPINE2	Downregulated	-7.11987924575806	173
Cardiotoxic kinase inhibitor	trametinib	Human iPSC-derived cardiomyocyte line MSN08_13R	Transcriptomics	#7	Random primed	SERPINF1	Downregulated	-3.21839118003845	380
Cardiotoxic kinase inhibitor	trametinib	Human iPSC-derived cardiomyocyte line MSN01_03R	Transcriptomics	#7	Random primed	SERPING1	Upregulated	2.7405948638916	374
Cardiotoxic kinase inhibitor	trametinib	Human iPSC-derived cardiomyocyte line MSN05_01R	Transcriptomics	#7	Random primed	SERPINI1	Upregulated	15.58851146698	48
Cardiotoxic kinase inhibitor	trametinib	Human iPSC-derived cardiomyocyte line MSN09_04R	Transcriptomics	#7	Random primed	SERPINI1	Upregulated	7.32190752029419	164
Cardiotoxic kinase inhibitor	trametinib	Human iPSC-derived cardiomyocyte line MSN01_03R	Transcriptomics	#7	Random primed	SFRP5	Downregulated	-3.09516716003418	307
Cardiotoxic kinase inhibitor	trametinib	Human iPSC-derived cardiomyocyte line MSN05_01R	Transcriptomics	#7	Random primed	SFRP5	Downregulated	-7.05809354782104	257
Cardiotoxic kinase inhibitor	trametinib	Human iPSC-derived cardiomyocyte line MSN08_13R	Transcriptomics	#7	Random primed	SFRP5	Downregulated	-6.07045602798462	142
Cardiotoxic kinase inhibitor	trametinib	Human iPSC-derived cardiomyocyte line MSN09_04R	Transcriptomics	#7	Random primed	SFRP5	Downregulated	-8.35803318023682	124
Cardiotoxic kinase inhibitor	trametinib	Human iPSC-derived cardiomyocyte line MSN09_04R	Transcriptomics	#7	Random primed	SGCD	Upregulated	4.47809553146362	426
Cardiotoxic kinase inhibitor	trametinib	Human iPSC-derived cardiomyocyte line MSN01_03R	Transcriptomics	#7	Random primed	SGCG	Upregulated	2.57770276069641	395
Cardiotoxic kinase inhibitor	trametinib	Human iPSC-derived cardiomyocyte line MSN09_04R	Transcriptomics	#7	Random primed	SGCG	Upregulated	5.8686957359314	283
Cardiotoxic kinase inhibitor	trametinib	Human iPSC-derived cardiomyocyte line MSN01_03R	Transcriptomics	#7	Random primed	SGIP1	Downregulated	-3.59291958808899	266
Cardiotoxic kinase inhibitor	trametinib	Human iPSC-derived cardiomyocyte line MSN09_04R	Transcriptomics	#7	Random primed	SGIP1	Downregulated	-5.63458156585693	294
Cardiotoxic kinase inhibitor	trametinib	Human iPSC-derived cardiomyocyte line MSN05_01R	Transcriptomics	#7	Random primed	SGK1	Downregulated	-4.90450811386108	440
Cardiotoxic kinase inhibitor	trametinib	Human iPSC-derived cardiomyocyte line MSN01_03R	Transcriptomics	#7	Random primed	SGMS1	Downregulated	-2.02814245223999	555
Cardiotoxic kinase inhibitor	trametinib	Human iPSC-derived cardiomyocyte line MSN01_03R	Transcriptomics	#7	Random primed	SGO1	Downregulated	-2.29114151000977	474
Cardiotoxic kinase inhibitor	trametinib	Human iPSC-derived cardiomyocyte line MSN08_13R	Transcriptomics	#7	Random primed	SGO1	Downregulated	-3.18491768836975	390
Cardiotoxic kinase inhibitor	trametinib	Human iPSC-derived cardiomyocyte line MSN01_03R	Transcriptomics	#7	Random primed	SGO2	Downregulated	-4.73453950881958	189
Cardiotoxic kinase inhibitor	trametinib	Human iPSC-derived cardiomyocyte line MSN05_01R	Transcriptomics	#7	Random primed	SGO2	Downregulated	-4.74803829193115	467
Cardiotoxic kinase inhibitor	trametinib	Human iPSC-derived cardiomyocyte line MSN08_13R	Transcriptomics	#7	Random primed	SGO2	Downregulated	-3.82846832275391	303
Cardiotoxic kinase inhibitor	trametinib	Human iPSC-derived cardiomyocyte line MSN09_04R	Transcriptomics	#7	Random primed	SGPP2	Upregulated	4.16891860961914	482
Cardiotoxic kinase inhibitor	trametinib	Human iPSC-derived cardiomyocyte line MSN09_04R	Transcriptomics	#7	Random primed	SH3D21	Downregulated	-4.07517385482788	497
Cardiotoxic kinase inhibitor	trametinib	Human iPSC-derived cardiomyocyte line MSN09_04R	Transcriptomics	#7	Random primed	SH3GL3	Upregulated	5.34847211837769	330
Cardiotoxic kinase inhibitor	trametinib	Human iPSC-derived cardiomyocyte line MSN09_04R	Transcriptomics	#7	Random primed	SH3KBP1	Upregulated	7.03488779067993	180
Cardiotoxic kinase inhibitor	trametinib	Human iPSC-derived cardiomyocyte line MSN09_04R	Transcriptomics	#7	Random primed	SHANK1	Downregulated	-3.70161557197571	582
Cardiotoxic kinase inhibitor	trametinib	Human iPSC-derived cardiomyocyte line MSN05_01R	Transcriptomics	#7	Random primed	SHB	Downregulated	-4.63088083267212	486
Cardiotoxic kinase inhibitor	trametinib	Human iPSC-derived cardiomyocyte line MSN01_03R	Transcriptomics	#7	Random primed	SHC2	Upregulated	2.33981084823608	460
Cardiotoxic kinase inhibitor	trametinib	Human iPSC-derived cardiomyocyte line MSN08_13R	Transcriptomics	#7	Random primed	SHCBP1	Downregulated	-3.66638541221619	319
Cardiotoxic kinase inhibitor	trametinib	Human iPSC-derived cardiomyocyte line MSN08_13R	Transcriptomics	#7	Random primed	SHD	Downregulated	-2.53873157501221	518
Cardiotoxic kinase inhibitor	trametinib	Human iPSC-derived cardiomyocyte line MSN05_01R	Transcriptomics	#7	Random primed	SHISAL1	Upregulated	4.98653554916382	428
Cardiotoxic kinase inhibitor	trametinib	Human iPSC-derived cardiomyocyte line MSN08_13R	Transcriptomics	#7	Random primed	SHISAL1	Upregulated	4.88088941574097	201
Cardiotoxic kinase inhibitor	trametinib	Human iPSC-derived cardiomyocyte line MSN09_04R	Transcriptomics	#7	Random primed	SHISAL1	Upregulated	5.56296539306641	302
Cardiotoxic kinase inhibitor	trametinib	Human iPSC-derived cardiomyocyte line MSN09_04R	Transcriptomics	#7	Random primed	SHKBP1	Downregulated	-3.80927085876465	557
Cardiotoxic kinase inhibitor	trametinib	Human iPSC-derived cardiomyocyte line MSN01_03R	Transcriptomics	#7	Random primed	SHROOM4	Downregulated	-4.23994588851929	221
Cardiotoxic kinase inhibitor	trametinib	Human iPSC-derived cardiomyocyte line MSN05_01R	Transcriptomics	#7	Random primed	SHROOM4	Downregulated	-7.47538089752197	227
Cardiotoxic kinase inhibitor	trametinib	Human iPSC-derived cardiomyocyte line MSN08_13R	Transcriptomics	#7	Random primed	SHROOM4	Downregulated	-4.91371536254883	198
Cardiotoxic kinase inhibitor	trametinib	Human iPSC-derived cardiomyocyte line MSN09_04R	Transcriptomics	#7	Random primed	SHROOM4	Downregulated	-8.14900779724121	135
Cardiotoxic kinase inhibitor	trametinib	Human iPSC-derived cardiomyocyte line MSN09_04R	Transcriptomics	#7	Random primed	SIGIRR	Downregulated	-3.85365271568298	546
Cardiotoxic kinase inhibitor	trametinib	Human iPSC-derived cardiomyocyte line MSN09_04R	Transcriptomics	#7	Random primed	SIX1	Downregulated	-3.76851367950439	569
Cardiotoxic kinase inhibitor	trametinib	Human iPSC-derived cardiomyocyte line MSN05_01R	Transcriptomics	#7	Random primed	SIX3	Downregulated	-6.59183168411255	283
Cardiotoxic kinase inhibitor	trametinib	Human iPSC-derived cardiomyocyte line MSN01_03R	Transcriptomics	#7	Random primed	SKA3	Downregulated	-2.58678126335144	393
Cardiotoxic kinase inhibitor	trametinib	Human iPSC-derived cardiomyocyte line MSN08_13R	Transcriptomics	#7	Random primed	SKA3	Downregulated	-3.07670021057129	410
Cardiotoxic kinase inhibitor	trametinib	Human iPSC-derived cardiomyocyte line MSN01_03R	Transcriptomics	#7	Random primed	SKIL	Upregulated	3.05582666397095	312
Cardiotoxic kinase inhibitor	trametinib	Human iPSC-derived cardiomyocyte line MSN05_01R	Transcriptomics	#7	Random primed	SLC12A6	Upregulated	6.97324991226196	262
Cardiotoxic kinase inhibitor	trametinib	Human iPSC-derived cardiomyocyte line MSN08_13R	Transcriptomics	#7	Random primed	SLC12A6	Upregulated	2.60006403923035	506
Cardiotoxic kinase inhibitor	trametinib	Human iPSC-derived cardiomyocyte line MSN09_04R	Transcriptomics	#7	Random primed	SLC12A6	Upregulated	7.75205612182617	146
Cardiotoxic kinase inhibitor	trametinib	Human iPSC-derived cardiomyocyte line MSN09_04R	Transcriptomics	#7	Random primed	SLC13A3	Downregulated	-6.18910312652588	256
Cardiotoxic kinase inhibitor	trametinib	Human iPSC-derived cardiomyocyte line MSN01_03R	Transcriptomics	#7	Random primed	SLC16A3	Upregulated	6.50855112075806	117
Cardiotoxic kinase inhibitor	trametinib	Human iPSC-derived cardiomyocyte line MSN09_04R	Transcriptomics	#7	Random primed	SLC16A3	Downregulated	-17.0517044067383	20
Cardiotoxic kinase inhibitor	trametinib	Human iPSC-derived cardiomyocyte line MSN01_03R	Transcriptomics	#7	Random primed	SLC16A7	Downregulated	-2.62108063697815	388
Cardiotoxic kinase inhibitor	trametinib	Human iPSC-derived cardiomyocyte line MSN09_04R	Transcriptomics	#7	Random primed	SLC19A2	Upregulated	5.4364275932312	320
Cardiotoxic kinase inhibitor	trametinib	Human iPSC-derived cardiomyocyte line MSN09_04R	Transcriptomics	#7	Random primed	SLC1A3	Upregulated	4.55318880081177	416
Cardiotoxic kinase inhibitor	trametinib	Human iPSC-derived cardiomyocyte line MSN01_03R	Transcriptomics	#7	Random primed	SLC1A4	Downregulated	-2.75407314300537	371
Cardiotoxic kinase inhibitor	trametinib	Human iPSC-derived cardiomyocyte line MSN05_01R	Transcriptomics	#7	Random primed	SLC1A5	Downregulated	-9.14445018768311	161
Cardiotoxic kinase inhibitor	trametinib	Human iPSC-derived cardiomyocyte line MSN09_04R	Transcriptomics	#7	Random primed	SLC1A5	Downregulated	-4.31582546234131	461
Cardiotoxic kinase inhibitor	trametinib	Human iPSC-derived cardiomyocyte line MSN01_03R	Transcriptomics	#7	Random primed	SLC22A23	Upregulated	6.64032220840454	111
Cardiotoxic kinase inhibitor	trametinib	Human iPSC-derived cardiomyocyte line MSN08_13R	Transcriptomics	#7	Random primed	SLC22A7	Upregulated	2.67374229431152	489
Cardiotoxic kinase inhibitor	trametinib	Human iPSC-derived cardiomyocyte line MSN01_03R	Transcriptomics	#7	Random primed	SLC24A3	Upregulated	6.77492570877075	108
Cardiotoxic kinase inhibitor	trametinib	Human iPSC-derived cardiomyocyte line MSN08_13R	Transcriptomics	#7	Random primed	SLC24A3	Upregulated	6.47948837280273	129
Cardiotoxic kinase inhibitor	trametinib	Human iPSC-derived cardiomyocyte line MSN01_03R	Transcriptomics	#7	Random primed	SLC26A9	Downregulated	-2.46608996391296	427
Cardiotoxic kinase inhibitor	trametinib	Human iPSC-derived cardiomyocyte line MSN01_03R	Transcriptomics	#7	Random primed	SLC28A1	Upregulated	2.75836944580078	370
Cardiotoxic kinase inhibitor	trametinib	Human iPSC-derived cardiomyocyte line MSN09_04R	Transcriptomics	#7	Random primed	SLC2A1	Downregulated	-4.16811466217041	483
Cardiotoxic kinase inhibitor	trametinib	Human iPSC-derived cardiomyocyte line MSN01_03R	Transcriptomics	#7	Random primed	SLC2A2	Downregulated	-1.9961986541748	566
Cardiotoxic kinase inhibitor	trametinib	Human iPSC-derived cardiomyocyte line MSN09_04R	Transcriptomics	#7	Random primed	SLC40A1	Upregulated	3.96661782264709	523
Cardiotoxic kinase inhibitor	trametinib	Human iPSC-derived cardiomyocyte line MSN09_04R	Transcriptomics	#7	Random primed	SLC44A1	Upregulated	5.36940860748291	328
Cardiotoxic kinase inhibitor	trametinib	Human iPSC-derived cardiomyocyte line MSN08_13R	Transcriptomics	#7	Random primed	SLC44A5	Upregulated	2.60464668273926	505
Cardiotoxic kinase inhibitor	trametinib	Human iPSC-derived cardiomyocyte line MSN05_01R	Transcriptomics	#7	Random primed	SLC6A1	Downregulated	-5.41400527954102	380
Cardiotoxic kinase inhibitor	trametinib	Human iPSC-derived cardiomyocyte line MSN09_04R	Transcriptomics	#7	Random primed	SLC6A1	Downregulated	-11.4659690856934	59
Cardiotoxic kinase inhibitor	trametinib	Human iPSC-derived cardiomyocyte line MSN05_01R	Transcriptomics	#7	Random primed	SLC6A15	Downregulated	-7.33480644226074	239
Cardiotoxic kinase inhibitor	trametinib	Human iPSC-derived cardiomyocyte line MSN05_01R	Transcriptomics	#7	Random primed	SLC6A20	Downregulated	-5.80301570892334	335
Cardiotoxic kinase inhibitor	trametinib	Human iPSC-derived cardiomyocyte line MSN08_13R	Transcriptomics	#7	Random primed	SLC6A20	Downregulated	-4.01251840591431	281
Cardiotoxic kinase inhibitor	trametinib	Human iPSC-derived cardiomyocyte line MSN01_03R	Transcriptomics	#7	Random primed	SLC6A6	Downregulated	-3.93500924110413	244
Cardiotoxic kinase inhibitor	trametinib	Human iPSC-derived cardiomyocyte line MSN05_01R	Transcriptomics	#7	Random primed	SLC6A6	Downregulated	-38.1193656921387	6
Cardiotoxic kinase inhibitor	trametinib	Human iPSC-derived cardiomyocyte line MSN08_13R	Transcriptomics	#7	Random primed	SLC6A6	Downregulated	-37.3959045410156	4
Cardiotoxic kinase inhibitor	trametinib	Human iPSC-derived cardiomyocyte line MSN09_04R	Transcriptomics	#7	Random primed	SLC6A6	Downregulated	-19.9126930236816	12
Cardiotoxic kinase inhibitor	trametinib	Human iPSC-derived cardiomyocyte line MSN09_04R	Transcriptomics	#7	Random primed	SLC7A1	Downregulated	-6.56013917922974	211
Cardiotoxic kinase inhibitor	trametinib	Human iPSC-derived cardiomyocyte line MSN08_13R	Transcriptomics	#7	Random primed	SLC7A4	Upregulated	2.85162544250488	445
Cardiotoxic kinase inhibitor	trametinib	Human iPSC-derived cardiomyocyte line MSN05_01R	Transcriptomics	#7	Random primed	SLC7A5	Downregulated	-6.30975770950317	298
Cardiotoxic kinase inhibitor	trametinib	Human iPSC-derived cardiomyocyte line MSN08_13R	Transcriptomics	#7	Random primed	SLC7A7	Upregulated	3.82541990280151	304
Cardiotoxic kinase inhibitor	trametinib	Human iPSC-derived cardiomyocyte line MSN05_01R	Transcriptomics	#7	Random primed	SLC7A8	Downregulated	-11.3069677352905	111
Cardiotoxic kinase inhibitor	trametinib	Human iPSC-derived cardiomyocyte line MSN08_13R	Transcriptomics	#7	Random primed	SLC8A3	Downregulated	-3.38569808006287	355
Cardiotoxic kinase inhibitor	trametinib	Human iPSC-derived cardiomyocyte line MSN01_03R	Transcriptomics	#7	Random primed	SLCO3A1	Downregulated	-5.56690835952759	147
Cardiotoxic kinase inhibitor	trametinib	Human iPSC-derived cardiomyocyte line MSN05_01R	Transcriptomics	#7	Random primed	SLCO3A1	Downregulated	-10.4494371414185	134
Cardiotoxic kinase inhibitor	trametinib	Human iPSC-derived cardiomyocyte line MSN08_13R	Transcriptomics	#7	Random primed	SLCO3A1	Downregulated	-4.09046792984009	274
Cardiotoxic kinase inhibitor	trametinib	Human iPSC-derived cardiomyocyte line MSN01_03R	Transcriptomics	#7	Random primed	SLFN5	Upregulated	2.95667505264282	335
Cardiotoxic kinase inhibitor	trametinib	Human iPSC-derived cardiomyocyte line MSN05_01R	Transcriptomics	#7	Random primed	SLITRK2	Downregulated	-4.66355991363525	479
Cardiotoxic kinase inhibitor	trametinib	Human iPSC-derived cardiomyocyte line MSN05_01R	Transcriptomics	#7	Random primed	SLITRK4	Downregulated	-6.05523109436035	315
Cardiotoxic kinase inhibitor	trametinib	Human iPSC-derived cardiomyocyte line MSN08_13R	Transcriptomics	#7	Random primed	SLITRK5	Upregulated	3.76984333992004	309
Cardiotoxic kinase inhibitor	trametinib	Human iPSC-derived cardiomyocyte line MSN09_04R	Transcriptomics	#7	Random primed	SLITRK5	Upregulated	6.29373025894165	251
Cardiotoxic kinase inhibitor	trametinib	Human iPSC-derived cardiomyocyte line MSN09_04R	Transcriptomics	#7	Random primed	SMARCAD1	Upregulated	4.32309341430664	455
Cardiotoxic kinase inhibitor	trametinib	Human iPSC-derived cardiomyocyte line MSN01_03R	Transcriptomics	#7	Random primed	SMC4	Downregulated	-4.89650964736938	178
Cardiotoxic kinase inhibitor	trametinib	Human iPSC-derived cardiomyocyte line MSN05_01R	Transcriptomics	#7	Random primed	SMC4	Downregulated	-4.69492244720459	475
Cardiotoxic kinase inhibitor	trametinib	Human iPSC-derived cardiomyocyte line MSN08_13R	Transcriptomics	#7	Random primed	SMC4	Downregulated	-4.49100589752197	233
Cardiotoxic kinase inhibitor	trametinib	Human iPSC-derived cardiomyocyte line MSN05_01R	Transcriptomics	#7	Random primed	SMIM10L1	Downregulated	-10.2283058166504	139
Cardiotoxic kinase inhibitor	trametinib	Human iPSC-derived cardiomyocyte line MSN08_13R	Transcriptomics	#7	Random primed	SMOC2	Upregulated	3.05891609191895	416
Cardiotoxic kinase inhibitor	trametinib	Human iPSC-derived cardiomyocyte line MSN01_03R	Transcriptomics	#7	Random primed	SMS	Downregulated	-2.02308440208435	557
Cardiotoxic kinase inhibitor	trametinib	Human iPSC-derived cardiomyocyte line MSN08_13R	Transcriptomics	#7	Random primed	SMS	Downregulated	-2.70936894416809	481
Cardiotoxic kinase inhibitor	trametinib	Human iPSC-derived cardiomyocyte line MSN09_04R	Transcriptomics	#7	Random primed	SMTNL2	Downregulated	-3.73017954826355	576
Cardiotoxic kinase inhibitor	trametinib	Human iPSC-derived cardiomyocyte line MSN05_01R	Transcriptomics	#7	Random primed	SNAP25	Upregulated	6.038978099823	316
Cardiotoxic kinase inhibitor	trametinib	Human iPSC-derived cardiomyocyte line MSN05_01R	Transcriptomics	#7	Random primed	SOCS6	Upregulated	5.61060047149658	353
Cardiotoxic kinase inhibitor	trametinib	Human iPSC-derived cardiomyocyte line MSN09_04R	Transcriptomics	#7	Random primed	SORBS1	Upregulated	4.26120376586914	470
Cardiotoxic kinase inhibitor	trametinib	Human iPSC-derived cardiomyocyte line MSN05_01R	Transcriptomics	#7	Random primed	SORCS1	Upregulated	10.6591444015503	125
Cardiotoxic kinase inhibitor	trametinib	Human iPSC-derived cardiomyocyte line MSN01_03R	Transcriptomics	#7	Random primed	SORCS3	Downregulated	-4.8212776184082	181
Cardiotoxic kinase inhibitor	trametinib	Human iPSC-derived cardiomyocyte line MSN05_01R	Transcriptomics	#7	Random primed	SORCS3	Downregulated	-19.8773517608643	30
Cardiotoxic kinase inhibitor	trametinib	Human iPSC-derived cardiomyocyte line MSN08_13R	Transcriptomics	#7	Random primed	SORCS3	Downregulated	-12.1701145172119	31
Cardiotoxic kinase inhibitor	trametinib	Human iPSC-derived cardiomyocyte line MSN09_04R	Transcriptomics	#7	Random primed	SORCS3	Downregulated	-16.9756050109863	22
Cardiotoxic kinase inhibitor	trametinib	Human iPSC-derived cardiomyocyte line MSN05_01R	Transcriptomics	#7	Random primed	SORT1	Downregulated	-4.24380540847778	550
Cardiotoxic kinase inhibitor	trametinib	Human iPSC-derived cardiomyocyte line MSN08_13R	Transcriptomics	#7	Random primed	SOX4	Upregulated	2.33706617355347	574
Cardiotoxic kinase inhibitor	trametinib	Human iPSC-derived cardiomyocyte line MSN09_04R	Transcriptomics	#7	Random primed	SOX5	Upregulated	5.09645891189575	351
Cardiotoxic kinase inhibitor	trametinib	Human iPSC-derived cardiomyocyte line MSN08_13R	Transcriptomics	#7	Random primed	SOX8	Downregulated	-2.27143049240112	599
Cardiotoxic kinase inhibitor	trametinib	Human iPSC-derived cardiomyocyte line MSN01_03R	Transcriptomics	#7	Random primed	SOX9	Downregulated	-3.04299163818359	313
Cardiotoxic kinase inhibitor	trametinib	Human iPSC-derived cardiomyocyte line MSN05_01R	Transcriptomics	#7	Random primed	SOX9	Downregulated	-8.53200912475586	179
Cardiotoxic kinase inhibitor	trametinib	Human iPSC-derived cardiomyocyte line MSN08_13R	Transcriptomics	#7	Random primed	SOX9	Downregulated	-7.84029722213745	92
Cardiotoxic kinase inhibitor	trametinib	Human iPSC-derived cardiomyocyte line MSN09_04R	Transcriptomics	#7	Random primed	SOX9	Downregulated	-7.55875635147095	155
Cardiotoxic kinase inhibitor	trametinib	Human iPSC-derived cardiomyocyte line MSN01_03R	Transcriptomics	#7	Random primed	SP100	Upregulated	8.82021522521973	77
Cardiotoxic kinase inhibitor	trametinib	Human iPSC-derived cardiomyocyte line MSN01_03R	Transcriptomics	#7	Random primed	SP110	Upregulated	5.67989206314087	138
Cardiotoxic kinase inhibitor	trametinib	Human iPSC-derived cardiomyocyte line MSN01_03R	Transcriptomics	#7	Random primed	SP6	Upregulated	3.60190868377686	264
Cardiotoxic kinase inhibitor	trametinib	Human iPSC-derived cardiomyocyte line MSN09_04R	Transcriptomics	#7	Random primed	SPAG4	Downregulated	-7.71071720123291	149
Cardiotoxic kinase inhibitor	trametinib	Human iPSC-derived cardiomyocyte line MSN01_03R	Transcriptomics	#7	Random primed	SPAG5	Downregulated	-5.8938159942627	134
Cardiotoxic kinase inhibitor	trametinib	Human iPSC-derived cardiomyocyte line MSN05_01R	Transcriptomics	#7	Random primed	SPAG5	Downregulated	-11.4655256271362	107
Cardiotoxic kinase inhibitor	trametinib	Human iPSC-derived cardiomyocyte line MSN08_13R	Transcriptomics	#7	Random primed	SPAG5	Downregulated	-11.3394889831543	42
Cardiotoxic kinase inhibitor	trametinib	Human iPSC-derived cardiomyocyte line MSN09_04R	Transcriptomics	#7	Random primed	SPAG5	Downregulated	-5.96791458129883	275
Cardiotoxic kinase inhibitor	trametinib	Human iPSC-derived cardiomyocyte line MSN01_03R	Transcriptomics	#7	Random primed	SPARC	Upregulated	6.52952241897583	116
Cardiotoxic kinase inhibitor	trametinib	Human iPSC-derived cardiomyocyte line MSN08_13R	Transcriptomics	#7	Random primed	SPARC	Upregulated	4.40992403030396	245
Cardiotoxic kinase inhibitor	trametinib	Human iPSC-derived cardiomyocyte line MSN09_04R	Transcriptomics	#7	Random primed	SPATA20	Upregulated	7.06924867630005	178
Cardiotoxic kinase inhibitor	trametinib	Human iPSC-derived cardiomyocyte line MSN01_03R	Transcriptomics	#7	Random primed	SPC24	Downregulated	-2.95394563674927	336
Cardiotoxic kinase inhibitor	trametinib	Human iPSC-derived cardiomyocyte line MSN05_01R	Transcriptomics	#7	Random primed	SPC24	Downregulated	-6.14615249633789	307
Cardiotoxic kinase inhibitor	trametinib	Human iPSC-derived cardiomyocyte line MSN08_13R	Transcriptomics	#7	Random primed	SPC24	Downregulated	-5.70878314971924	153
Cardiotoxic kinase inhibitor	trametinib	Human iPSC-derived cardiomyocyte line MSN09_04R	Transcriptomics	#7	Random primed	SPC24	Downregulated	-4.63089752197266	409
Cardiotoxic kinase inhibitor	trametinib	Human iPSC-derived cardiomyocyte line MSN09_04R	Transcriptomics	#7	Random primed	SPEF2	Upregulated	3.84796380996704	548
Cardiotoxic kinase inhibitor	trametinib	Human iPSC-derived cardiomyocyte line MSN09_04R	Transcriptomics	#7	Random primed	SPHKAP	Upregulated	5.97580766677856	274
Cardiotoxic kinase inhibitor	trametinib	Human iPSC-derived cardiomyocyte line MSN05_01R	Transcriptomics	#7	Random primed	SPNS2	Downregulated	-6.76752805709839	273
Cardiotoxic kinase inhibitor	trametinib	Human iPSC-derived cardiomyocyte line MSN08_13R	Transcriptomics	#7	Random primed	SPNS2	Downregulated	-3.15382981300354	394
Cardiotoxic kinase inhibitor	trametinib	Human iPSC-derived cardiomyocyte line MSN01_03R	Transcriptomics	#7	Random primed	SPOCK1	Downregulated	-8.89870452880859	75
Cardiotoxic kinase inhibitor	trametinib	Human iPSC-derived cardiomyocyte line MSN05_01R	Transcriptomics	#7	Random primed	SPOCK1	Downregulated	-4.12981700897217	574
Cardiotoxic kinase inhibitor	trametinib	Human iPSC-derived cardiomyocyte line MSN08_13R	Transcriptomics	#7	Random primed	SPOCK1	Downregulated	-19.1767539978027	13
Cardiotoxic kinase inhibitor	trametinib	Human iPSC-derived cardiomyocyte line MSN09_04R	Transcriptomics	#7	Random primed	SPOCK1	Downregulated	-9.12726783752441	98
Cardiotoxic kinase inhibitor	trametinib	Human iPSC-derived cardiomyocyte line MSN01_03R	Transcriptomics	#7	Random primed	SPOCK2	Upregulated	12.1063976287842	44
Cardiotoxic kinase inhibitor	trametinib	Human iPSC-derived cardiomyocyte line MSN09_04R	Transcriptomics	#7	Random primed	SPOCK2	Downregulated	-3.85720109939575	545
Cardiotoxic kinase inhibitor	trametinib	Human iPSC-derived cardiomyocyte line MSN01_03R	Transcriptomics	#7	Random primed	SPON1	Upregulated	13.2263612747192	38
Cardiotoxic kinase inhibitor	trametinib	Human iPSC-derived cardiomyocyte line MSN05_01R	Transcriptomics	#7	Random primed	SPP1	Downregulated	-19.4011764526367	33
Cardiotoxic kinase inhibitor	trametinib	Human iPSC-derived cardiomyocyte line MSN08_13R	Transcriptomics	#7	Random primed	SPP1	Downregulated	-4.47368669509888	237
Cardiotoxic kinase inhibitor	trametinib	Human iPSC-derived cardiomyocyte line MSN09_04R	Transcriptomics	#7	Random primed	SPP1	Downregulated	-6.72316837310791	199
Cardiotoxic kinase inhibitor	trametinib	Human iPSC-derived cardiomyocyte line MSN01_03R	Transcriptomics	#7	Random primed	SPRED1	Downregulated	-3.46217203140259	276
Cardiotoxic kinase inhibitor	trametinib	Human iPSC-derived cardiomyocyte line MSN05_01R	Transcriptomics	#7	Random primed	SPRED1	Downregulated	-8.52242374420166	181
Cardiotoxic kinase inhibitor	trametinib	Human iPSC-derived cardiomyocyte line MSN08_13R	Transcriptomics	#7	Random primed	SPRED1	Downregulated	-4.83955383300781	204
Cardiotoxic kinase inhibitor	trametinib	Human iPSC-derived cardiomyocyte line MSN09_04R	Transcriptomics	#7	Random primed	SPRED1	Downregulated	-6.46906518936157	220
Cardiotoxic kinase inhibitor	trametinib	Human iPSC-derived cardiomyocyte line MSN01_03R	Transcriptomics	#7	Random primed	SPRED2	Downregulated	-4.95795774459839	173
Cardiotoxic kinase inhibitor	trametinib	Human iPSC-derived cardiomyocyte line MSN05_01R	Transcriptomics	#7	Random primed	SPRED2	Downregulated	-16.0622692108154	44
Cardiotoxic kinase inhibitor	trametinib	Human iPSC-derived cardiomyocyte line MSN08_13R	Transcriptomics	#7	Random primed	SPRED2	Downregulated	-11.6769123077393	37
Cardiotoxic kinase inhibitor	trametinib	Human iPSC-derived cardiomyocyte line MSN09_04R	Transcriptomics	#7	Random primed	SPRED2	Downregulated	-16.0768699645996	23
Cardiotoxic kinase inhibitor	trametinib	Human iPSC-derived cardiomyocyte line MSN05_01R	Transcriptomics	#7	Random primed	SPRY1	Downregulated	-6.86161518096924	269
Cardiotoxic kinase inhibitor	trametinib	Human iPSC-derived cardiomyocyte line MSN08_13R	Transcriptomics	#7	Random primed	SPRY1	Downregulated	-4.165846824646	264
Cardiotoxic kinase inhibitor	trametinib	Human iPSC-derived cardiomyocyte line MSN01_03R	Transcriptomics	#7	Random primed	SPRY2	Downregulated	-2.20761394500732	498
Cardiotoxic kinase inhibitor	trametinib	Human iPSC-derived cardiomyocyte line MSN05_01R	Transcriptomics	#7	Random primed	SPRY2	Downregulated	-6.99061012268066	261
Cardiotoxic kinase inhibitor	trametinib	Human iPSC-derived cardiomyocyte line MSN08_13R	Transcriptomics	#7	Random primed	SPRY2	Downregulated	-3.79961681365967	306
Cardiotoxic kinase inhibitor	trametinib	Human iPSC-derived cardiomyocyte line MSN01_03R	Transcriptomics	#7	Random primed	SPRY4	Downregulated	-16.1739654541016	31
Cardiotoxic kinase inhibitor	trametinib	Human iPSC-derived cardiomyocyte line MSN05_01R	Transcriptomics	#7	Random primed	SPRY4	Downregulated	-64.0047073364258	2
Cardiotoxic kinase inhibitor	trametinib	Human iPSC-derived cardiomyocyte line MSN08_13R	Transcriptomics	#7	Random primed	SPRY4	Downregulated	-64.001594543457	3
Cardiotoxic kinase inhibitor	trametinib	Human iPSC-derived cardiomyocyte line MSN09_04R	Transcriptomics	#7	Random primed	SPRY4	Downregulated	-13.9445772171021	37
Cardiotoxic kinase inhibitor	trametinib	Human iPSC-derived cardiomyocyte line MSN05_01R	Transcriptomics	#7	Random primed	SQLE	Downregulated	-6.50600624084473	286
Cardiotoxic kinase inhibitor	trametinib	Human iPSC-derived cardiomyocyte line MSN05_01R	Transcriptomics	#7	Random primed	SRGAP2	Downregulated	-5.02187156677246	422
Cardiotoxic kinase inhibitor	trametinib	Human iPSC-derived cardiomyocyte line MSN08_13R	Transcriptomics	#7	Random primed	SRGAP2	Downregulated	-3.87954759597778	297
Cardiotoxic kinase inhibitor	trametinib	Human iPSC-derived cardiomyocyte line MSN09_04R	Transcriptomics	#7	Random primed	SRGAP2	Downregulated	-3.95527386665344	528
Cardiotoxic kinase inhibitor	trametinib	Human iPSC-derived cardiomyocyte line MSN01_03R	Transcriptomics	#7	Random primed	SRL	Upregulated	2.95703530311584	333
Cardiotoxic kinase inhibitor	trametinib	Human iPSC-derived cardiomyocyte line MSN01_03R	Transcriptomics	#7	Random primed	SRP9	Downregulated	-1.95335936546326	585
Cardiotoxic kinase inhibitor	trametinib	Human iPSC-derived cardiomyocyte line MSN01_03R	Transcriptomics	#7	Random primed	SRPK3	Upregulated	5.42166137695313	151
Cardiotoxic kinase inhibitor	trametinib	Human iPSC-derived cardiomyocyte line MSN08_13R	Transcriptomics	#7	Random primed	SRPX	Upregulated	2.29666638374329	589
Cardiotoxic kinase inhibitor	trametinib	Human iPSC-derived cardiomyocyte line MSN09_04R	Transcriptomics	#7	Random primed	SRPX	Upregulated	4.15183019638062	486
Cardiotoxic kinase inhibitor	trametinib	Human iPSC-derived cardiomyocyte line MSN05_01R	Transcriptomics	#7	Random primed	SRPX2	Downregulated	-4.15661573410034	567
Cardiotoxic kinase inhibitor	trametinib	Human iPSC-derived cardiomyocyte line MSN05_01R	Transcriptomics	#7	Random primed	SSPN	Downregulated	-7.70324516296387	214
Cardiotoxic kinase inhibitor	trametinib	Human iPSC-derived cardiomyocyte line MSN08_13R	Transcriptomics	#7	Random primed	SSPN	Downregulated	-4.09944200515747	272
Cardiotoxic kinase inhibitor	trametinib	Human iPSC-derived cardiomyocyte line MSN01_03R	Transcriptomics	#7	Random primed	ST3GAL1	Downregulated	-2.17393493652344	511
Cardiotoxic kinase inhibitor	trametinib	Human iPSC-derived cardiomyocyte line MSN01_03R	Transcriptomics	#7	Random primed	ST6GAL1	Upregulated	2.8364851474762	357
Cardiotoxic kinase inhibitor	trametinib	Human iPSC-derived cardiomyocyte line MSN01_03R	Transcriptomics	#7	Random primed	ST6GAL2	Downregulated	-3.68977189064026	258
Cardiotoxic kinase inhibitor	trametinib	Human iPSC-derived cardiomyocyte line MSN05_01R	Transcriptomics	#7	Random primed	ST6GAL2	Downregulated	-8.90990447998047	171
Cardiotoxic kinase inhibitor	trametinib	Human iPSC-derived cardiomyocyte line MSN08_13R	Transcriptomics	#7	Random primed	ST6GAL2	Downregulated	-4.54606103897095	230
Cardiotoxic kinase inhibitor	trametinib	Human iPSC-derived cardiomyocyte line MSN08_13R	Transcriptomics	#7	Random primed	ST6GALNAC5	Upregulated	3.2627968788147	372
Cardiotoxic kinase inhibitor	trametinib	Human iPSC-derived cardiomyocyte line MSN09_04R	Transcriptomics	#7	Random primed	ST8SIA5	Downregulated	-4.69742441177368	401
Cardiotoxic kinase inhibitor	trametinib	Human iPSC-derived cardiomyocyte line MSN01_03R	Transcriptomics	#7	Random primed	STARD4	Downregulated	-1.9715701341629	579
Cardiotoxic kinase inhibitor	trametinib	Human iPSC-derived cardiomyocyte line MSN01_03R	Transcriptomics	#7	Random primed	STAT1	Upregulated	17.4512348175049	24
Cardiotoxic kinase inhibitor	trametinib	Human iPSC-derived cardiomyocyte line MSN01_03R	Transcriptomics	#7	Random primed	STAT2	Upregulated	1.92794585227966	598
Cardiotoxic kinase inhibitor	trametinib	Human iPSC-derived cardiomyocyte line MSN05_01R	Transcriptomics	#7	Random primed	STAT4	Downregulated	-7.47673463821411	226
Cardiotoxic kinase inhibitor	trametinib	Human iPSC-derived cardiomyocyte line MSN08_13R	Transcriptomics	#7	Random primed	STAT4	Downregulated	-2.49915480613708	525
Cardiotoxic kinase inhibitor	trametinib	Human iPSC-derived cardiomyocyte line MSN09_04R	Transcriptomics	#7	Random primed	STAT4	Downregulated	-5.77264881134033	287
Cardiotoxic kinase inhibitor	trametinib	Human iPSC-derived cardiomyocyte line MSN09_04R	Transcriptomics	#7	Random primed	STC1	Downregulated	-4.05291271209717	500
Cardiotoxic kinase inhibitor	trametinib	Human iPSC-derived cardiomyocyte line MSN09_04R	Transcriptomics	#7	Random primed	STC2	Downregulated	-3.63631677627563	593
Cardiotoxic kinase inhibitor	trametinib	Human iPSC-derived cardiomyocyte line MSN08_13R	Transcriptomics	#7	Random primed	STIL	Downregulated	-3.1950581073761	387
Cardiotoxic kinase inhibitor	trametinib	Human iPSC-derived cardiomyocyte line MSN05_01R	Transcriptomics	#7	Random primed	STK10	Downregulated	-4.23554944992065	554
Cardiotoxic kinase inhibitor	trametinib	Human iPSC-derived cardiomyocyte line MSN05_01R	Transcriptomics	#7	Random primed	STON2	Downregulated	-5.96637439727783	320
Cardiotoxic kinase inhibitor	trametinib	Human iPSC-derived cardiomyocyte line MSN08_13R	Transcriptomics	#7	Random primed	STON2	Downregulated	-2.72639346122742	476
Cardiotoxic kinase inhibitor	trametinib	Human iPSC-derived cardiomyocyte line MSN05_01R	Transcriptomics	#7	Random primed	STRA6	Upregulated	6.74348211288452	274
Cardiotoxic kinase inhibitor	trametinib	Human iPSC-derived cardiomyocyte line MSN09_04R	Transcriptomics	#7	Random primed	STRA6	Downregulated	-5.97780513763428	273
Cardiotoxic kinase inhibitor	trametinib	Human iPSC-derived cardiomyocyte line MSN01_03R	Transcriptomics	#7	Random primed	STRBP	Downregulated	-2.08469319343567	537
Cardiotoxic kinase inhibitor	trametinib	Human iPSC-derived cardiomyocyte line MSN09_04R	Transcriptomics	#7	Random primed	STXBP6	Upregulated	4.33442687988281	451
Cardiotoxic kinase inhibitor	trametinib	Human iPSC-derived cardiomyocyte line MSN01_03R	Transcriptomics	#7	Random primed	SULF1	Upregulated	6.40901231765747	121
Cardiotoxic kinase inhibitor	trametinib	Human iPSC-derived cardiomyocyte line MSN05_01R	Transcriptomics	#7	Random primed	SULF1	Downregulated	-23.1745891571045	20
Cardiotoxic kinase inhibitor	trametinib	Human iPSC-derived cardiomyocyte line MSN08_13R	Transcriptomics	#7	Random primed	SULF1	Upregulated	4.90407991409302	199
Cardiotoxic kinase inhibitor	trametinib	Human iPSC-derived cardiomyocyte line MSN05_01R	Transcriptomics	#7	Random primed	SULF2	Downregulated	-9.39662551879883	154
Cardiotoxic kinase inhibitor	trametinib	Human iPSC-derived cardiomyocyte line MSN01_03R	Transcriptomics	#7	Random primed	SULT1E1	Upregulated	7.17394733428955	98
Cardiotoxic kinase inhibitor	trametinib	Human iPSC-derived cardiomyocyte line MSN05_01R	Transcriptomics	#7	Random primed	SULT1E1	Downregulated	-4.0829176902771	593
Cardiotoxic kinase inhibitor	trametinib	Human iPSC-derived cardiomyocyte line MSN08_13R	Transcriptomics	#7	Random primed	SULT1E1	Upregulated	28.7019195556641	8
Cardiotoxic kinase inhibitor	trametinib	Human iPSC-derived cardiomyocyte line MSN05_01R	Transcriptomics	#7	Random primed	SUN2	Downregulated	-4.14921140670776	571
Cardiotoxic kinase inhibitor	trametinib	Human iPSC-derived cardiomyocyte line MSN09_04R	Transcriptomics	#7	Random primed	SUSD5	Upregulated	8.97146606445313	104
Cardiotoxic kinase inhibitor	trametinib	Human iPSC-derived cardiomyocyte line MSN01_03R	Transcriptomics	#7	Random primed	SVEP1	Downregulated	-2.4331636428833	437
Cardiotoxic kinase inhibitor	trametinib	Human iPSC-derived cardiomyocyte line MSN05_01R	Transcriptomics	#7	Random primed	SVEP1	Downregulated	-8.51215076446533	183
Cardiotoxic kinase inhibitor	trametinib	Human iPSC-derived cardiomyocyte line MSN01_03R	Transcriptomics	#7	Random primed	SYNDIG1	Upregulated	2.30564713478088	469
Cardiotoxic kinase inhibitor	trametinib	Human iPSC-derived cardiomyocyte line MSN09_04R	Transcriptomics	#7	Random primed	SYNE2	Upregulated	5.02457666397095	360
Cardiotoxic kinase inhibitor	trametinib	Human iPSC-derived cardiomyocyte line MSN09_04R	Transcriptomics	#7	Random primed	SYNGR3	Downregulated	-4.01449012756348	510
Cardiotoxic kinase inhibitor	trametinib	Human iPSC-derived cardiomyocyte line MSN09_04R	Transcriptomics	#7	Random primed	SYNJ2	Downregulated	-3.78362464904785	563
Cardiotoxic kinase inhibitor	trametinib	Human iPSC-derived cardiomyocyte line MSN05_01R	Transcriptomics	#7	Random primed	SYNPO	Downregulated	-6.34695243835449	297
Cardiotoxic kinase inhibitor	trametinib	Human iPSC-derived cardiomyocyte line MSN09_04R	Transcriptomics	#7	Random primed	SYNPO	Downregulated	-6.93231678009033	187
Cardiotoxic kinase inhibitor	trametinib	Human iPSC-derived cardiomyocyte line MSN01_03R	Transcriptomics	#7	Random primed	SYNPO2	Upregulated	2.0780553817749	542
Cardiotoxic kinase inhibitor	trametinib	Human iPSC-derived cardiomyocyte line MSN05_01R	Transcriptomics	#7	Random primed	SYT12	Downregulated	-7.95423221588135	206
Cardiotoxic kinase inhibitor	trametinib	Human iPSC-derived cardiomyocyte line MSN08_13R	Transcriptomics	#7	Random primed	SYT12	Downregulated	-5.28558874130249	174
Cardiotoxic kinase inhibitor	trametinib	Human iPSC-derived cardiomyocyte line MSN09_04R	Transcriptomics	#7	Random primed	SYT12	Downregulated	-6.39892482757568	236
Cardiotoxic kinase inhibitor	trametinib	Human iPSC-derived cardiomyocyte line MSN05_01R	Transcriptomics	#7	Random primed	SYT14	Downregulated	-4.83484506607056	453
Cardiotoxic kinase inhibitor	trametinib	Human iPSC-derived cardiomyocyte line MSN08_13R	Transcriptomics	#7	Random primed	TAC3	Downregulated	-4.41774463653564	244
Cardiotoxic kinase inhibitor	trametinib	Human iPSC-derived cardiomyocyte line MSN01_03R	Transcriptomics	#7	Random primed	TACC3	Downregulated	-4.59566259384155	200
Cardiotoxic kinase inhibitor	trametinib	Human iPSC-derived cardiomyocyte line MSN05_01R	Transcriptomics	#7	Random primed	TACC3	Downregulated	-7.32135915756226	241
Cardiotoxic kinase inhibitor	trametinib	Human iPSC-derived cardiomyocyte line MSN08_13R	Transcriptomics	#7	Random primed	TACC3	Downregulated	-6.78393173217773	118
Cardiotoxic kinase inhibitor	trametinib	Human iPSC-derived cardiomyocyte line MSN09_04R	Transcriptomics	#7	Random primed	TACC3	Downregulated	-6.33456039428711	247
Cardiotoxic kinase inhibitor	trametinib	Human iPSC-derived cardiomyocyte line MSN05_01R	Transcriptomics	#7	Random primed	TAF9B	Downregulated	-4.78128623962402	462
Cardiotoxic kinase inhibitor	trametinib	Human iPSC-derived cardiomyocyte line MSN01_03R	Transcriptomics	#7	Random primed	TAGLN	Upregulated	3.04113793373108	315
Cardiotoxic kinase inhibitor	trametinib	Human iPSC-derived cardiomyocyte line MSN05_01R	Transcriptomics	#7	Random primed	TAGLN	Downregulated	-7.2586407661438	242
Cardiotoxic kinase inhibitor	trametinib	Human iPSC-derived cardiomyocyte line MSN09_04R	Transcriptomics	#7	Random primed	TAGLN	Downregulated	-10.7332220077515	71
Cardiotoxic kinase inhibitor	trametinib	Human iPSC-derived cardiomyocyte line MSN01_03R	Transcriptomics	#7	Random primed	TAGLN2	Upregulated	5.44468021392822	149
Cardiotoxic kinase inhibitor	trametinib	Human iPSC-derived cardiomyocyte line MSN01_03R	Transcriptomics	#7	Random primed	TBX18	Upregulated	3.29686045646667	288
Cardiotoxic kinase inhibitor	trametinib	Human iPSC-derived cardiomyocyte line MSN05_01R	Transcriptomics	#7	Random primed	TBX18	Upregulated	6.73409414291382	276
Cardiotoxic kinase inhibitor	trametinib	Human iPSC-derived cardiomyocyte line MSN08_13R	Transcriptomics	#7	Random primed	TBX18	Upregulated	2.78676772117615	456
Cardiotoxic kinase inhibitor	trametinib	Human iPSC-derived cardiomyocyte line MSN09_04R	Transcriptomics	#7	Random primed	TBX20	Upregulated	4.24934005737305	473
Cardiotoxic kinase inhibitor	trametinib	Human iPSC-derived cardiomyocyte line MSN01_03R	Transcriptomics	#7	Random primed	TCAP	Upregulated	4.33281803131104	214
Cardiotoxic kinase inhibitor	trametinib	Human iPSC-derived cardiomyocyte line MSN05_01R	Transcriptomics	#7	Random primed	TDGF1	Downregulated	-7.25139188766479	243
Cardiotoxic kinase inhibitor	trametinib	Human iPSC-derived cardiomyocyte line MSN09_04R	Transcriptomics	#7	Random primed	TDGF1	Downregulated	-3.98806500434875	518
Cardiotoxic kinase inhibitor	trametinib	Human iPSC-derived cardiomyocyte line MSN01_03R	Transcriptomics	#7	Random primed	TECRL	Downregulated	-2.56143522262573	400
Cardiotoxic kinase inhibitor	trametinib	Human iPSC-derived cardiomyocyte line MSN09_04R	Transcriptomics	#7	Random primed	TENT5A	Upregulated	7.31859159469604	165
Cardiotoxic kinase inhibitor	trametinib	Human iPSC-derived cardiomyocyte line MSN05_01R	Transcriptomics	#7	Random primed	TESC	Upregulated	8.30449771881104	194
Cardiotoxic kinase inhibitor	trametinib	Human iPSC-derived cardiomyocyte line MSN09_04R	Transcriptomics	#7	Random primed	TESC	Upregulated	6.70490550994873	200
Cardiotoxic kinase inhibitor	trametinib	Human iPSC-derived cardiomyocyte line MSN08_13R	Transcriptomics	#7	Random primed	TFPI2	Downregulated	-5.21533727645874	178
Cardiotoxic kinase inhibitor	trametinib	Human iPSC-derived cardiomyocyte line MSN09_04R	Transcriptomics	#7	Random primed	TGFB2	Downregulated	-5.63258123397827	296
Cardiotoxic kinase inhibitor	trametinib	Human iPSC-derived cardiomyocyte line MSN05_01R	Transcriptomics	#7	Random primed	TGFB3	Downregulated	-4.52822542190552	498
Cardiotoxic kinase inhibitor	trametinib	Human iPSC-derived cardiomyocyte line MSN01_03R	Transcriptomics	#7	Random primed	TGFBI	Upregulated	6.7346363067627	109
Cardiotoxic kinase inhibitor	trametinib	Human iPSC-derived cardiomyocyte line MSN05_01R	Transcriptomics	#7	Random primed	TGFBI	Downregulated	-7.80323028564453	212
Cardiotoxic kinase inhibitor	trametinib	Human iPSC-derived cardiomyocyte line MSN09_04R	Transcriptomics	#7	Random primed	TGFBI	Downregulated	-6.9951605796814	184
Cardiotoxic kinase inhibitor	trametinib	Human iPSC-derived cardiomyocyte line MSN09_04R	Transcriptomics	#7	Random primed	TGFBR2	Upregulated	5.44009876251221	319
Cardiotoxic kinase inhibitor	trametinib	Human iPSC-derived cardiomyocyte line MSN09_04R	Transcriptomics	#7	Random primed	TGFBR3	Upregulated	11.3441905975342	63
Cardiotoxic kinase inhibitor	trametinib	Human iPSC-derived cardiomyocyte line MSN08_13R	Transcriptomics	#7	Random primed	TGM1	Upregulated	3.08959007263184	407
Cardiotoxic kinase inhibitor	trametinib	Human iPSC-derived cardiomyocyte line MSN01_03R	Transcriptomics	#7	Random primed	THBD	Upregulated	2.37280917167664	448
Cardiotoxic kinase inhibitor	trametinib	Human iPSC-derived cardiomyocyte line MSN08_13R	Transcriptomics	#7	Random primed	THBD	Upregulated	3.060298204422	415
Cardiotoxic kinase inhibitor	trametinib	Human iPSC-derived cardiomyocyte line MSN09_04R	Transcriptomics	#7	Random primed	THBD	Downregulated	-5.47518968582153	310
Cardiotoxic kinase inhibitor	trametinib	Human iPSC-derived cardiomyocyte line MSN01_03R	Transcriptomics	#7	Random primed	THBS1	Downregulated	-4.83396291732788	180
Cardiotoxic kinase inhibitor	trametinib	Human iPSC-derived cardiomyocyte line MSN05_01R	Transcriptomics	#7	Random primed	THBS1	Downregulated	-17.1055030822754	41
Cardiotoxic kinase inhibitor	trametinib	Human iPSC-derived cardiomyocyte line MSN08_13R	Transcriptomics	#7	Random primed	THBS1	Downregulated	-7.00022315979004	111
Cardiotoxic kinase inhibitor	trametinib	Human iPSC-derived cardiomyocyte line MSN05_01R	Transcriptomics	#7	Random primed	THBS2	Downregulated	-26.794828414917	16
Cardiotoxic kinase inhibitor	trametinib	Human iPSC-derived cardiomyocyte line MSN05_01R	Transcriptomics	#7	Random primed	THBS4	Downregulated	-5.49456214904785	376
Cardiotoxic kinase inhibitor	trametinib	Human iPSC-derived cardiomyocyte line MSN05_01R	Transcriptomics	#7	Random primed	THY1	Downregulated	-13.7359313964844	75
Cardiotoxic kinase inhibitor	trametinib	Human iPSC-derived cardiomyocyte line MSN09_04R	Transcriptomics	#7	Random primed	THY1	Downregulated	-4.17789793014526	479
Cardiotoxic kinase inhibitor	trametinib	Human iPSC-derived cardiomyocyte line MSN01_03R	Transcriptomics	#7	Random primed	TIAM1	Downregulated	-2.18624520301819	506
Cardiotoxic kinase inhibitor	trametinib	Human iPSC-derived cardiomyocyte line MSN08_13R	Transcriptomics	#7	Random primed	TIAM1	Downregulated	-4.27972364425659	256
Cardiotoxic kinase inhibitor	trametinib	Human iPSC-derived cardiomyocyte line MSN09_04R	Transcriptomics	#7	Random primed	TIAM1	Downregulated	-4.34108304977417	447
Cardiotoxic kinase inhibitor	trametinib	Human iPSC-derived cardiomyocyte line MSN09_04R	Transcriptomics	#7	Random primed	TIAM2	Downregulated	-11.4104928970337	60
Cardiotoxic kinase inhibitor	trametinib	Human iPSC-derived cardiomyocyte line MSN08_13R	Transcriptomics	#7	Random primed	TICRR	Downregulated	-3.22180366516113	379
Cardiotoxic kinase inhibitor	trametinib	Human iPSC-derived cardiomyocyte line MSN08_13R	Transcriptomics	#7	Random primed	TIMELESS	Downregulated	-4.18535137176514	263
Cardiotoxic kinase inhibitor	trametinib	Human iPSC-derived cardiomyocyte line MSN08_13R	Transcriptomics	#7	Random primed	TIMP1	Downregulated	-3.86836099624634	299
Cardiotoxic kinase inhibitor	trametinib	Human iPSC-derived cardiomyocyte line MSN09_04R	Transcriptomics	#7	Random primed	TIMP1	Downregulated	-3.66070294380188	588
Cardiotoxic kinase inhibitor	trametinib	Human iPSC-derived cardiomyocyte line MSN01_03R	Transcriptomics	#7	Random primed	TINAGL1	Upregulated	17.0400581359863	27
Cardiotoxic kinase inhibitor	trametinib	Human iPSC-derived cardiomyocyte line MSN01_03R	Transcriptomics	#7	Random primed	TK1	Downregulated	-2.34190487861633	458
Cardiotoxic kinase inhibitor	trametinib	Human iPSC-derived cardiomyocyte line MSN05_01R	Transcriptomics	#7	Random primed	TK1	Downregulated	-7.43913507461548	229
Cardiotoxic kinase inhibitor	trametinib	Human iPSC-derived cardiomyocyte line MSN08_13R	Transcriptomics	#7	Random primed	TK1	Downregulated	-4.87413740158081	202
Cardiotoxic kinase inhibitor	trametinib	Human iPSC-derived cardiomyocyte line MSN09_04R	Transcriptomics	#7	Random primed	TK1	Downregulated	-3.97493839263916	521
Cardiotoxic kinase inhibitor	trametinib	Human iPSC-derived cardiomyocyte line MSN05_01R	Transcriptomics	#7	Random primed	TKT	Downregulated	-5.56682825088501	364
Cardiotoxic kinase inhibitor	trametinib	Human iPSC-derived cardiomyocyte line MSN05_01R	Transcriptomics	#7	Random primed	TLE3	Downregulated	-4.92960834503174	437
Cardiotoxic kinase inhibitor	trametinib	Human iPSC-derived cardiomyocyte line MSN01_03R	Transcriptomics	#7	Random primed	TMED7	Downregulated	-2.57015562057495	398
Cardiotoxic kinase inhibitor	trametinib	Human iPSC-derived cardiomyocyte line MSN05_01R	Transcriptomics	#7	Random primed	TMEM119	Downregulated	-7.13321828842163	250
Cardiotoxic kinase inhibitor	trametinib	Human iPSC-derived cardiomyocyte line MSN01_03R	Transcriptomics	#7	Random primed	TMEM120A	Upregulated	3.99709987640381	240
Cardiotoxic kinase inhibitor	trametinib	Human iPSC-derived cardiomyocyte line MSN08_13R	Transcriptomics	#7	Random primed	TMEM120A	Upregulated	3.13679885864258	396
Cardiotoxic kinase inhibitor	trametinib	Human iPSC-derived cardiomyocyte line MSN01_03R	Transcriptomics	#7	Random primed	TMEM120B	Upregulated	5.09289932250977	169
Cardiotoxic kinase inhibitor	trametinib	Human iPSC-derived cardiomyocyte line MSN05_01R	Transcriptomics	#7	Random primed	TMEM120B	Upregulated	6.82503938674927	271
Cardiotoxic kinase inhibitor	trametinib	Human iPSC-derived cardiomyocyte line MSN09_04R	Transcriptomics	#7	Random primed	TMEM120B	Upregulated	3.77034735679626	566
Cardiotoxic kinase inhibitor	trametinib	Human iPSC-derived cardiomyocyte line MSN05_01R	Transcriptomics	#7	Random primed	TMEM130	Downregulated	-4.79358673095703	459
Cardiotoxic kinase inhibitor	trametinib	Human iPSC-derived cardiomyocyte line MSN08_13R	Transcriptomics	#7	Random primed	TMEM159	Upregulated	4.45564746856689	241
Cardiotoxic kinase inhibitor	trametinib	Human iPSC-derived cardiomyocyte line MSN09_04R	Transcriptomics	#7	Random primed	TMEM159	Upregulated	4.03973913192749	503
Cardiotoxic kinase inhibitor	trametinib	Human iPSC-derived cardiomyocyte line MSN01_03R	Transcriptomics	#7	Random primed	TMEM163	Downregulated	-3.06298542022705	310
Cardiotoxic kinase inhibitor	trametinib	Human iPSC-derived cardiomyocyte line MSN09_04R	Transcriptomics	#7	Random primed	TMEM260	Upregulated	4.39063405990601	440
Cardiotoxic kinase inhibitor	trametinib	Human iPSC-derived cardiomyocyte line MSN01_03R	Transcriptomics	#7	Random primed	TMEM65	Downregulated	-2.01707601547241	562
Cardiotoxic kinase inhibitor	trametinib	Human iPSC-derived cardiomyocyte line MSN01_03R	Transcriptomics	#7	Random primed	TMEM71	Downregulated	-2.23997044563293	491
Cardiotoxic kinase inhibitor	trametinib	Human iPSC-derived cardiomyocyte line MSN08_13R	Transcriptomics	#7	Random primed	TMEM74	Upregulated	2.42675542831421	552
Cardiotoxic kinase inhibitor	trametinib	Human iPSC-derived cardiomyocyte line MSN05_01R	Transcriptomics	#7	Random primed	TMEM97	Downregulated	-9.1065731048584	163
Cardiotoxic kinase inhibitor	trametinib	Human iPSC-derived cardiomyocyte line MSN01_03R	Transcriptomics	#7	Random primed	TMPO	Downregulated	-2.58560729026794	394
Cardiotoxic kinase inhibitor	trametinib	Human iPSC-derived cardiomyocyte line MSN01_03R	Transcriptomics	#7	Random primed	TMSB15A	Downregulated	-2.20714735984802	499
Cardiotoxic kinase inhibitor	trametinib	Human iPSC-derived cardiomyocyte line MSN01_03R	Transcriptomics	#7	Random primed	TMTC1	Downregulated	-2.20557188987732	502
Cardiotoxic kinase inhibitor	trametinib	Human iPSC-derived cardiomyocyte line MSN01_03R	Transcriptomics	#7	Random primed	TNC	Upregulated	1.92518496513367	599
Cardiotoxic kinase inhibitor	trametinib	Human iPSC-derived cardiomyocyte line MSN05_01R	Transcriptomics	#7	Random primed	TNFAIP8	Upregulated	5.27370882034302	398
Cardiotoxic kinase inhibitor	trametinib	Human iPSC-derived cardiomyocyte line MSN09_04R	Transcriptomics	#7	Random primed	TNFRSF11B	Upregulated	4.66671323776245	406
Cardiotoxic kinase inhibitor	trametinib	Human iPSC-derived cardiomyocyte line MSN01_03R	Transcriptomics	#7	Random primed	TNFRSF12A	Upregulated	2.52753734588623	413
Cardiotoxic kinase inhibitor	trametinib	Human iPSC-derived cardiomyocyte line MSN01_03R	Transcriptomics	#7	Random primed	TNFRSF21	Downregulated	-2.97460889816284	330
Cardiotoxic kinase inhibitor	trametinib	Human iPSC-derived cardiomyocyte line MSN08_13R	Transcriptomics	#7	Random primed	TNFRSF21	Downregulated	-3.10815525054932	400
Cardiotoxic kinase inhibitor	trametinib	Human iPSC-derived cardiomyocyte line MSN09_04R	Transcriptomics	#7	Random primed	TNFRSF21	Downregulated	-8.79014110565186	111
Cardiotoxic kinase inhibitor	trametinib	Human iPSC-derived cardiomyocyte line MSN01_03R	Transcriptomics	#7	Random primed	TNK2	Downregulated	-2.57080912590027	397
Cardiotoxic kinase inhibitor	trametinib	Human iPSC-derived cardiomyocyte line MSN05_01R	Transcriptomics	#7	Random primed	TNK2	Downregulated	-4.37872552871704	526
Cardiotoxic kinase inhibitor	trametinib	Human iPSC-derived cardiomyocyte line MSN08_13R	Transcriptomics	#7	Random primed	TNK2	Downregulated	-3.95409226417542	292
Cardiotoxic kinase inhibitor	trametinib	Human iPSC-derived cardiomyocyte line MSN01_03R	Transcriptomics	#7	Random primed	TNMD	Upregulated	2.74041509628296	376
Cardiotoxic kinase inhibitor	trametinib	Human iPSC-derived cardiomyocyte line MSN01_03R	Transcriptomics	#7	Random primed	TNNI3	Upregulated	4.34778308868408	213
Cardiotoxic kinase inhibitor	trametinib	Human iPSC-derived cardiomyocyte line MSN01_03R	Transcriptomics	#7	Random primed	TNNT1	Upregulated	7.74874019622803	88
Cardiotoxic kinase inhibitor	trametinib	Human iPSC-derived cardiomyocyte line MSN09_04R	Transcriptomics	#7	Random primed	TNS2	Upregulated	4.3778395652771	443
Cardiotoxic kinase inhibitor	trametinib	Human iPSC-derived cardiomyocyte line MSN01_03R	Transcriptomics	#7	Random primed	TOP2A	Downregulated	-27.8253211975098	8
Cardiotoxic kinase inhibitor	trametinib	Human iPSC-derived cardiomyocyte line MSN05_01R	Transcriptomics	#7	Random primed	TOP2A	Downregulated	-19.9404811859131	29
Cardiotoxic kinase inhibitor	trametinib	Human iPSC-derived cardiomyocyte line MSN08_13R	Transcriptomics	#7	Random primed	TOP2A	Downregulated	-16.4104442596436	18
Cardiotoxic kinase inhibitor	trametinib	Human iPSC-derived cardiomyocyte line MSN09_04R	Transcriptomics	#7	Random primed	TOP2A	Downregulated	-8.41283416748047	122
Cardiotoxic kinase inhibitor	trametinib	Human iPSC-derived cardiomyocyte line MSN05_01R	Transcriptomics	#7	Random primed	TP53I11	Downregulated	-4.39453220367432	524
Cardiotoxic kinase inhibitor	trametinib	Human iPSC-derived cardiomyocyte line MSN08_13R	Transcriptomics	#7	Random primed	TPI1	Downregulated	-3.34880185127258	359
Cardiotoxic kinase inhibitor	trametinib	Human iPSC-derived cardiomyocyte line MSN09_04R	Transcriptomics	#7	Random primed	TPI1	Downregulated	-6.84333562850952	195
Cardiotoxic kinase inhibitor	trametinib	Human iPSC-derived cardiomyocyte line MSN01_03R	Transcriptomics	#7	Random primed	TPM2	Upregulated	3.38458132743835	282
Cardiotoxic kinase inhibitor	trametinib	Human iPSC-derived cardiomyocyte line MSN01_03R	Transcriptomics	#7	Random primed	TPX2	Downregulated	-11.9087495803833	46
Cardiotoxic kinase inhibitor	trametinib	Human iPSC-derived cardiomyocyte line MSN05_01R	Transcriptomics	#7	Random primed	TPX2	Downregulated	-16.593168258667	43
Cardiotoxic kinase inhibitor	trametinib	Human iPSC-derived cardiomyocyte line MSN08_13R	Transcriptomics	#7	Random primed	TPX2	Downregulated	-12.1295862197876	32
Cardiotoxic kinase inhibitor	trametinib	Human iPSC-derived cardiomyocyte line MSN09_04R	Transcriptomics	#7	Random primed	TPX2	Downregulated	-7.37602996826172	162
Cardiotoxic kinase inhibitor	trametinib	Human iPSC-derived cardiomyocyte line MSN08_13R	Transcriptomics	#7	Random primed	TRABD2B	Downregulated	-3.57367181777954	327
Cardiotoxic kinase inhibitor	trametinib	Human iPSC-derived cardiomyocyte line MSN09_04R	Transcriptomics	#7	Random primed	TRABD2B	Downregulated	-5.33215045928955	333
Cardiotoxic kinase inhibitor	trametinib	Human iPSC-derived cardiomyocyte line MSN01_03R	Transcriptomics	#7	Random primed	TRH	Downregulated	-8.13399887084961	83
Cardiotoxic kinase inhibitor	trametinib	Human iPSC-derived cardiomyocyte line MSN08_13R	Transcriptomics	#7	Random primed	TRH	Downregulated	-2.45421361923218	541
Cardiotoxic kinase inhibitor	trametinib	Human iPSC-derived cardiomyocyte line MSN01_03R	Transcriptomics	#7	Random primed	TRIB1	Downregulated	-3.00886583328247	325
Cardiotoxic kinase inhibitor	trametinib	Human iPSC-derived cardiomyocyte line MSN05_01R	Transcriptomics	#7	Random primed	TRIB1	Downregulated	-7.65197706222534	217
Cardiotoxic kinase inhibitor	trametinib	Human iPSC-derived cardiomyocyte line MSN08_13R	Transcriptomics	#7	Random primed	TRIB1	Downregulated	-12.0291757583618	33
Cardiotoxic kinase inhibitor	trametinib	Human iPSC-derived cardiomyocyte line MSN05_01R	Transcriptomics	#7	Random primed	TRIB3	Downregulated	-4.2330060005188	556
Cardiotoxic kinase inhibitor	trametinib	Human iPSC-derived cardiomyocyte line MSN01_03R	Transcriptomics	#7	Random primed	TRIL	Downregulated	-2.23901295661926	492
Cardiotoxic kinase inhibitor	trametinib	Human iPSC-derived cardiomyocyte line MSN05_01R	Transcriptomics	#7	Random primed	TRIL	Downregulated	-7.06395101547241	255
Cardiotoxic kinase inhibitor	trametinib	Human iPSC-derived cardiomyocyte line MSN08_13R	Transcriptomics	#7	Random primed	TRIL	Downregulated	-4.71401882171631	220
Cardiotoxic kinase inhibitor	trametinib	Human iPSC-derived cardiomyocyte line MSN09_04R	Transcriptomics	#7	Random primed	TRIL	Downregulated	-5.1779408454895	348
Cardiotoxic kinase inhibitor	trametinib	Human iPSC-derived cardiomyocyte line MSN01_03R	Transcriptomics	#7	Random primed	TRIM21	Upregulated	2.53312540054321	409
Cardiotoxic kinase inhibitor	trametinib	Human iPSC-derived cardiomyocyte line MSN01_03R	Transcriptomics	#7	Random primed	TRIM22	Upregulated	1.97962713241577	571
Cardiotoxic kinase inhibitor	trametinib	Human iPSC-derived cardiomyocyte line MSN01_03R	Transcriptomics	#7	Random primed	TRIM25	Upregulated	7.82560253143311	86
Cardiotoxic kinase inhibitor	trametinib	Human iPSC-derived cardiomyocyte line MSN05_01R	Transcriptomics	#7	Random primed	TRIM47	Downregulated	-5.26932525634766	399
Cardiotoxic kinase inhibitor	trametinib	Human iPSC-derived cardiomyocyte line MSN09_04R	Transcriptomics	#7	Random primed	TRIM47	Downregulated	-7.38867998123169	159
Cardiotoxic kinase inhibitor	trametinib	Human iPSC-derived cardiomyocyte line MSN08_13R	Transcriptomics	#7	Random primed	TRIM54	Upregulated	2.47691011428833	529
Cardiotoxic kinase inhibitor	trametinib	Human iPSC-derived cardiomyocyte line MSN01_03R	Transcriptomics	#7	Random primed	TRIM55	Downregulated	-2.94728064537048	338
Cardiotoxic kinase inhibitor	trametinib	Human iPSC-derived cardiomyocyte line MSN08_13R	Transcriptomics	#7	Random primed	TRIM55	Downregulated	-3.97036671638489	290
Cardiotoxic kinase inhibitor	trametinib	Human iPSC-derived cardiomyocyte line MSN05_01R	Transcriptomics	#7	Random primed	TRIM8	Downregulated	-4.4961724281311	508
Cardiotoxic kinase inhibitor	trametinib	Human iPSC-derived cardiomyocyte line MSN01_03R	Transcriptomics	#7	Random primed	TRIM9	Upregulated	3.07553029060364	308
Cardiotoxic kinase inhibitor	trametinib	Human iPSC-derived cardiomyocyte line MSN05_01R	Transcriptomics	#7	Random primed	TRIM9	Upregulated	7.02226638793945	259
Cardiotoxic kinase inhibitor	trametinib	Human iPSC-derived cardiomyocyte line MSN08_13R	Transcriptomics	#7	Random primed	TRIM9	Upregulated	4.43976449966431	242
Cardiotoxic kinase inhibitor	trametinib	Human iPSC-derived cardiomyocyte line MSN01_03R	Transcriptomics	#7	Random primed	TRIP10	Upregulated	2.02280116081238	558
Cardiotoxic kinase inhibitor	trametinib	Human iPSC-derived cardiomyocyte line MSN01_03R	Transcriptomics	#7	Random primed	TRIP13	Downregulated	-2.49769234657288	420
Cardiotoxic kinase inhibitor	trametinib	Human iPSC-derived cardiomyocyte line MSN05_01R	Transcriptomics	#7	Random primed	TRIP13	Downregulated	-5.90155935287476	327
Cardiotoxic kinase inhibitor	trametinib	Human iPSC-derived cardiomyocyte line MSN08_13R	Transcriptomics	#7	Random primed	TRIP13	Downregulated	-4.96338081359863	193
Cardiotoxic kinase inhibitor	trametinib	Human iPSC-derived cardiomyocyte line MSN09_04R	Transcriptomics	#7	Random primed	TRIP13	Downregulated	-3.85724568367004	544
Cardiotoxic kinase inhibitor	trametinib	Human iPSC-derived cardiomyocyte line MSN01_03R	Transcriptomics	#7	Random primed	TROAP	Downregulated	-5.65852689743042	140
Cardiotoxic kinase inhibitor	trametinib	Human iPSC-derived cardiomyocyte line MSN05_01R	Transcriptomics	#7	Random primed	TROAP	Downregulated	-9.2993631362915	155
Cardiotoxic kinase inhibitor	trametinib	Human iPSC-derived cardiomyocyte line MSN08_13R	Transcriptomics	#7	Random primed	TROAP	Downregulated	-9.54854106903076	66
Cardiotoxic kinase inhibitor	trametinib	Human iPSC-derived cardiomyocyte line MSN09_04R	Transcriptomics	#7	Random primed	TROAP	Downregulated	-8.73031902313232	115
Cardiotoxic kinase inhibitor	trametinib	Human iPSC-derived cardiomyocyte line MSN09_04R	Transcriptomics	#7	Random primed	TRPC3	Downregulated	-4.52824974060059	419
Cardiotoxic kinase inhibitor	trametinib	Human iPSC-derived cardiomyocyte line MSN08_13R	Transcriptomics	#7	Random primed	TRPM3	Downregulated	-6.17245483398438	138
Cardiotoxic kinase inhibitor	trametinib	Human iPSC-derived cardiomyocyte line MSN09_04R	Transcriptomics	#7	Random primed	TRPM7	Upregulated	4.90412187576294	369
Cardiotoxic kinase inhibitor	trametinib	Human iPSC-derived cardiomyocyte line MSN08_13R	Transcriptomics	#7	Random primed	TRPV3	Upregulated	2.3388466835022	571
Cardiotoxic kinase inhibitor	trametinib	Human iPSC-derived cardiomyocyte line MSN08_13R	Transcriptomics	#7	Random primed	TSC22D3	Upregulated	2.47023296356201	534
Cardiotoxic kinase inhibitor	trametinib	Human iPSC-derived cardiomyocyte line MSN01_03R	Transcriptomics	#7	Random primed	TSHZ2	Downregulated	-2.78838133811951	364
Cardiotoxic kinase inhibitor	trametinib	Human iPSC-derived cardiomyocyte line MSN08_13R	Transcriptomics	#7	Random primed	TSPAN10	Downregulated	-2.81105399131775	453
Cardiotoxic kinase inhibitor	trametinib	Human iPSC-derived cardiomyocyte line MSN05_01R	Transcriptomics	#7	Random primed	TSPAN12	Upregulated	8.88724136352539	173
Cardiotoxic kinase inhibitor	trametinib	Human iPSC-derived cardiomyocyte line MSN08_13R	Transcriptomics	#7	Random primed	TSPAN12	Upregulated	5.29375314712524	173
Cardiotoxic kinase inhibitor	trametinib	Human iPSC-derived cardiomyocyte line MSN09_04R	Transcriptomics	#7	Random primed	TSPAN12	Upregulated	8.42935276031494	120
Cardiotoxic kinase inhibitor	trametinib	Human iPSC-derived cardiomyocyte line MSN09_04R	Transcriptomics	#7	Random primed	TSPAN18	Downregulated	-3.79464936256409	560
Cardiotoxic kinase inhibitor	trametinib	Human iPSC-derived cardiomyocyte line MSN09_04R	Transcriptomics	#7	Random primed	TSPAN32	Upregulated	3.95249795913696	530
Cardiotoxic kinase inhibitor	trametinib	Human iPSC-derived cardiomyocyte line MSN05_01R	Transcriptomics	#7	Random primed	TSPOAP1	Upregulated	4.25251817703247	547
Cardiotoxic kinase inhibitor	trametinib	Human iPSC-derived cardiomyocyte line MSN01_03R	Transcriptomics	#7	Random primed	TSPYL2	Upregulated	1.92930376529694	597
Cardiotoxic kinase inhibitor	trametinib	Human iPSC-derived cardiomyocyte line MSN05_01R	Transcriptomics	#7	Random primed	TTC14	Upregulated	4.22807216644287	557
Cardiotoxic kinase inhibitor	trametinib	Human iPSC-derived cardiomyocyte line MSN08_13R	Transcriptomics	#7	Random primed	TTF2	Downregulated	-2.78534746170044	458
Cardiotoxic kinase inhibitor	trametinib	Human iPSC-derived cardiomyocyte line MSN01_03R	Transcriptomics	#7	Random primed	TTK	Downregulated	-5.94972610473633	131
Cardiotoxic kinase inhibitor	trametinib	Human iPSC-derived cardiomyocyte line MSN05_01R	Transcriptomics	#7	Random primed	TTK	Downregulated	-9.05403327941895	166
Cardiotoxic kinase inhibitor	trametinib	Human iPSC-derived cardiomyocyte line MSN08_13R	Transcriptomics	#7	Random primed	TTK	Downregulated	-6.4344048500061	131
Cardiotoxic kinase inhibitor	trametinib	Human iPSC-derived cardiomyocyte line MSN01_03R	Transcriptomics	#7	Random primed	TUB	Upregulated	1.9489837884903	586
Cardiotoxic kinase inhibitor	trametinib	Human iPSC-derived cardiomyocyte line MSN09_04R	Transcriptomics	#7	Random primed	TUBA1A	Downregulated	-5.19805288314819	345
Cardiotoxic kinase inhibitor	trametinib	Human iPSC-derived cardiomyocyte line MSN05_01R	Transcriptomics	#7	Random primed	TUBA1B	Downregulated	-9.79522323608398	147
Cardiotoxic kinase inhibitor	trametinib	Human iPSC-derived cardiomyocyte line MSN08_13R	Transcriptomics	#7	Random primed	TUBA1B	Downregulated	-6.60123491287231	125
Cardiotoxic kinase inhibitor	trametinib	Human iPSC-derived cardiomyocyte line MSN09_04R	Transcriptomics	#7	Random primed	TUBA1B	Downregulated	-9.69214725494385	91
Cardiotoxic kinase inhibitor	trametinib	Human iPSC-derived cardiomyocyte line MSN05_01R	Transcriptomics	#7	Random primed	TUBA1C	Downregulated	-10.5430545806885	131
Cardiotoxic kinase inhibitor	trametinib	Human iPSC-derived cardiomyocyte line MSN08_13R	Transcriptomics	#7	Random primed	TUBA1C	Downregulated	-4.49681329727173	232
Cardiotoxic kinase inhibitor	trametinib	Human iPSC-derived cardiomyocyte line MSN09_04R	Transcriptomics	#7	Random primed	TUBA1C	Downregulated	-8.95802211761475	105
Cardiotoxic kinase inhibitor	trametinib	Human iPSC-derived cardiomyocyte line MSN01_03R	Transcriptomics	#7	Random primed	TUBA4A	Upregulated	11.125129699707	49
Cardiotoxic kinase inhibitor	trametinib	Human iPSC-derived cardiomyocyte line MSN09_04R	Transcriptomics	#7	Random primed	TUBA4A	Downregulated	-4.63117265701294	408
Cardiotoxic kinase inhibitor	trametinib	Human iPSC-derived cardiomyocyte line MSN05_01R	Transcriptomics	#7	Random primed	TUBB	Downregulated	-12.1110725402832	92
Cardiotoxic kinase inhibitor	trametinib	Human iPSC-derived cardiomyocyte line MSN09_04R	Transcriptomics	#7	Random primed	TUBB	Downregulated	-6.4195384979248	230
Cardiotoxic kinase inhibitor	trametinib	Human iPSC-derived cardiomyocyte line MSN09_04R	Transcriptomics	#7	Random primed	TUBB2A	Downregulated	-6.99337720870972	185
Cardiotoxic kinase inhibitor	trametinib	Human iPSC-derived cardiomyocyte line MSN05_01R	Transcriptomics	#7	Random primed	TUBB2B	Downregulated	-4.64082956314087	483
Cardiotoxic kinase inhibitor	trametinib	Human iPSC-derived cardiomyocyte line MSN09_04R	Transcriptomics	#7	Random primed	TUBB2B	Downregulated	-3.62144875526428	598
Cardiotoxic kinase inhibitor	trametinib	Human iPSC-derived cardiomyocyte line MSN09_04R	Transcriptomics	#7	Random primed	TUBB3	Downregulated	-4.22139310836792	475
Cardiotoxic kinase inhibitor	trametinib	Human iPSC-derived cardiomyocyte line MSN05_01R	Transcriptomics	#7	Random primed	TUBB4B	Downregulated	-7.35923147201538	233
Cardiotoxic kinase inhibitor	trametinib	Human iPSC-derived cardiomyocyte line MSN08_13R	Transcriptomics	#7	Random primed	TUBB4B	Downregulated	-3.53021454811096	332
Cardiotoxic kinase inhibitor	trametinib	Human iPSC-derived cardiomyocyte line MSN09_04R	Transcriptomics	#7	Random primed	TUBB4B	Downregulated	-10.3349390029907	79
Cardiotoxic kinase inhibitor	trametinib	Human iPSC-derived cardiomyocyte line MSN05_01R	Transcriptomics	#7	Random primed	TUBB6	Downregulated	-4.29415321350098	539
Cardiotoxic kinase inhibitor	trametinib	Human iPSC-derived cardiomyocyte line MSN09_04R	Transcriptomics	#7	Random primed	TUBB6	Downregulated	-3.90597200393677	536
Cardiotoxic kinase inhibitor	trametinib	Human iPSC-derived cardiomyocyte line MSN05_01R	Transcriptomics	#7	Random primed	TUBG1	Downregulated	-4.40117311477661	522
Cardiotoxic kinase inhibitor	trametinib	Human iPSC-derived cardiomyocyte line MSN09_04R	Transcriptomics	#7	Random primed	TUBG1	Downregulated	-4.52524995803833	420
Cardiotoxic kinase inhibitor	trametinib	Human iPSC-derived cardiomyocyte line MSN01_03R	Transcriptomics	#7	Random primed	TXNIP	Upregulated	5.40312719345093	152
Cardiotoxic kinase inhibitor	trametinib	Human iPSC-derived cardiomyocyte line MSN09_04R	Transcriptomics	#7	Random primed	TXNIP	Downregulated	-6.46033525466919	224
Cardiotoxic kinase inhibitor	trametinib	Human iPSC-derived cardiomyocyte line MSN01_03R	Transcriptomics	#7	Random primed	TYMS	Downregulated	-1.9941303730011	568
Cardiotoxic kinase inhibitor	trametinib	Human iPSC-derived cardiomyocyte line MSN05_01R	Transcriptomics	#7	Random primed	TYMS	Downregulated	-4.41322326660156	520
Cardiotoxic kinase inhibitor	trametinib	Human iPSC-derived cardiomyocyte line MSN08_13R	Transcriptomics	#7	Random primed	TYMS	Downregulated	-5.19535827636719	179
Cardiotoxic kinase inhibitor	trametinib	Human iPSC-derived cardiomyocyte line MSN05_01R	Transcriptomics	#7	Random primed	TYR	Downregulated	-10.1246976852417	144
Cardiotoxic kinase inhibitor	trametinib	Human iPSC-derived cardiomyocyte line MSN05_01R	Transcriptomics	#7	Random primed	TYRP1	Downregulated	-33.3640289306641	11
Cardiotoxic kinase inhibitor	trametinib	Human iPSC-derived cardiomyocyte line MSN08_13R	Transcriptomics	#7	Random primed	TYRP1	Downregulated	-7.35131454467773	98
Cardiotoxic kinase inhibitor	trametinib	Human iPSC-derived cardiomyocyte line MSN01_03R	Transcriptomics	#7	Random primed	UBA7	Upregulated	9.66108417510986	61
Cardiotoxic kinase inhibitor	trametinib	Human iPSC-derived cardiomyocyte line MSN09_04R	Transcriptomics	#7	Random primed	UBAP1L	Upregulated	4.71731472015381	397
Cardiotoxic kinase inhibitor	trametinib	Human iPSC-derived cardiomyocyte line MSN05_01R	Transcriptomics	#7	Random primed	UBASH3B	Downregulated	-6.11877918243408	310
Cardiotoxic kinase inhibitor	trametinib	Human iPSC-derived cardiomyocyte line MSN08_13R	Transcriptomics	#7	Random primed	UBASH3B	Downregulated	-3.75431108474731	310
Cardiotoxic kinase inhibitor	trametinib	Human iPSC-derived cardiomyocyte line MSN09_04R	Transcriptomics	#7	Random primed	UBASH3B	Downregulated	-4.84893321990967	377
Cardiotoxic kinase inhibitor	trametinib	Human iPSC-derived cardiomyocyte line MSN01_03R	Transcriptomics	#7	Random primed	UBE2C	Downregulated	-6.21961259841919	123
Cardiotoxic kinase inhibitor	trametinib	Human iPSC-derived cardiomyocyte line MSN05_01R	Transcriptomics	#7	Random primed	UBE2C	Downregulated	-13.9414157867432	71
Cardiotoxic kinase inhibitor	trametinib	Human iPSC-derived cardiomyocyte line MSN08_13R	Transcriptomics	#7	Random primed	UBE2C	Downregulated	-11.6754503250122	38
Cardiotoxic kinase inhibitor	trametinib	Human iPSC-derived cardiomyocyte line MSN09_04R	Transcriptomics	#7	Random primed	UBE2C	Downregulated	-9.31602382659912	95
Cardiotoxic kinase inhibitor	trametinib	Human iPSC-derived cardiomyocyte line MSN05_01R	Transcriptomics	#7	Random primed	UBE2S	Downregulated	-6.46132516860962	290
Cardiotoxic kinase inhibitor	trametinib	Human iPSC-derived cardiomyocyte line MSN08_13R	Transcriptomics	#7	Random primed	UBE2S	Downregulated	-4.76997804641724	213
Cardiotoxic kinase inhibitor	trametinib	Human iPSC-derived cardiomyocyte line MSN09_04R	Transcriptomics	#7	Random primed	UBE2S	Downregulated	-7.03408575057983	181
Cardiotoxic kinase inhibitor	trametinib	Human iPSC-derived cardiomyocyte line MSN05_01R	Transcriptomics	#7	Random primed	UBE2T	Downregulated	-6.16138648986816	305
Cardiotoxic kinase inhibitor	trametinib	Human iPSC-derived cardiomyocyte line MSN08_13R	Transcriptomics	#7	Random primed	UBE2T	Downregulated	-5.24643039703369	176
Cardiotoxic kinase inhibitor	trametinib	Human iPSC-derived cardiomyocyte line MSN05_01R	Transcriptomics	#7	Random primed	UCHL1	Downregulated	-4.67017936706543	478
Cardiotoxic kinase inhibitor	trametinib	Human iPSC-derived cardiomyocyte line MSN09_04R	Transcriptomics	#7	Random primed	UCP2	Downregulated	-4.86956930160522	373
Cardiotoxic kinase inhibitor	trametinib	Human iPSC-derived cardiomyocyte line MSN05_01R	Transcriptomics	#7	Random primed	UHRF1	Downregulated	-4.19912433624268	559
Cardiotoxic kinase inhibitor	trametinib	Human iPSC-derived cardiomyocyte line MSN08_13R	Transcriptomics	#7	Random primed	UHRF1	Downregulated	-3.10038208961487	402
Cardiotoxic kinase inhibitor	trametinib	Human iPSC-derived cardiomyocyte line MSN01_03R	Transcriptomics	#7	Random primed	UNC13D	Upregulated	2.25226974487305	486
Cardiotoxic kinase inhibitor	trametinib	Human iPSC-derived cardiomyocyte line MSN09_04R	Transcriptomics	#7	Random primed	UNC13D	Downregulated	-6.36301136016846	243
Cardiotoxic kinase inhibitor	trametinib	Human iPSC-derived cardiomyocyte line MSN05_01R	Transcriptomics	#7	Random primed	UNC45B	Downregulated	-5.5073709487915	373
Cardiotoxic kinase inhibitor	trametinib	Human iPSC-derived cardiomyocyte line MSN05_01R	Transcriptomics	#7	Random primed	USH1C	Upregulated	4.95258617401123	432
Cardiotoxic kinase inhibitor	trametinib	Human iPSC-derived cardiomyocyte line MSN09_04R	Transcriptomics	#7	Random primed	USH1C	Upregulated	5.02940940856934	359
Cardiotoxic kinase inhibitor	trametinib	Human iPSC-derived cardiomyocyte line MSN01_03R	Transcriptomics	#7	Random primed	USP18	Upregulated	5.38806390762329	154
Cardiotoxic kinase inhibitor	trametinib	Human iPSC-derived cardiomyocyte line MSN05_01R	Transcriptomics	#7	Random primed	VASH1	Downregulated	-4.75893640518188	464
Cardiotoxic kinase inhibitor	trametinib	Human iPSC-derived cardiomyocyte line MSN08_13R	Transcriptomics	#7	Random primed	VASH1	Downregulated	-3.21334290504456	381
Cardiotoxic kinase inhibitor	trametinib	Human iPSC-derived cardiomyocyte line MSN09_04R	Transcriptomics	#7	Random primed	VASH1	Downregulated	-8.17052745819092	133
Cardiotoxic kinase inhibitor	trametinib	Human iPSC-derived cardiomyocyte line MSN05_01R	Transcriptomics	#7	Random primed	VAT1L	Downregulated	-4.09956550598145	586
Cardiotoxic kinase inhibitor	trametinib	Human iPSC-derived cardiomyocyte line MSN01_03R	Transcriptomics	#7	Random primed	VAV3	Downregulated	-2.3185715675354	467
Cardiotoxic kinase inhibitor	trametinib	Human iPSC-derived cardiomyocyte line MSN08_13R	Transcriptomics	#7	Random primed	VAV3	Downregulated	-5.33314323425293	172
Cardiotoxic kinase inhibitor	trametinib	Human iPSC-derived cardiomyocyte line MSN01_03R	Transcriptomics	#7	Random primed	VCAM1	Downregulated	-3.46933507919312	274
Cardiotoxic kinase inhibitor	trametinib	Human iPSC-derived cardiomyocyte line MSN01_03R	Transcriptomics	#7	Random primed	VCAN	Downregulated	-5.98603820800781	129
Cardiotoxic kinase inhibitor	trametinib	Human iPSC-derived cardiomyocyte line MSN08_13R	Transcriptomics	#7	Random primed	VCAN	Downregulated	-4.05952453613281	278
Cardiotoxic kinase inhibitor	trametinib	Human iPSC-derived cardiomyocyte line MSN09_04R	Transcriptomics	#7	Random primed	VCAN	Downregulated	-4.30626821517944	463
Cardiotoxic kinase inhibitor	trametinib	Human iPSC-derived cardiomyocyte line MSN09_04R	Transcriptomics	#7	Random primed	VIPR1	Upregulated	6.36076974868774	244
Cardiotoxic kinase inhibitor	trametinib	Human iPSC-derived cardiomyocyte line MSN08_13R	Transcriptomics	#7	Random primed	VRK1	Downregulated	-2.37998199462891	564
Cardiotoxic kinase inhibitor	trametinib	Human iPSC-derived cardiomyocyte line MSN01_03R	Transcriptomics	#7	Random primed	VSIR	Upregulated	5.31617307662964	159
Cardiotoxic kinase inhibitor	trametinib	Human iPSC-derived cardiomyocyte line MSN09_04R	Transcriptomics	#7	Random primed	VSIR	Downregulated	-5.21674966812134	344
Cardiotoxic kinase inhibitor	trametinib	Human iPSC-derived cardiomyocyte line MSN08_13R	Transcriptomics	#7	Random primed	VSNL1	Downregulated	-2.31070423126221	581
Cardiotoxic kinase inhibitor	trametinib	Human iPSC-derived cardiomyocyte line MSN09_04R	Transcriptomics	#7	Random primed	VSX2	Downregulated	-5.9022650718689	279
Cardiotoxic kinase inhibitor	trametinib	Human iPSC-derived cardiomyocyte line MSN05_01R	Transcriptomics	#7	Random primed	VWDE	Upregulated	4.42154169082642	518
Cardiotoxic kinase inhibitor	trametinib	Human iPSC-derived cardiomyocyte line MSN05_01R	Transcriptomics	#7	Random primed	WDR62	Downregulated	-7.14530849456787	249
Cardiotoxic kinase inhibitor	trametinib	Human iPSC-derived cardiomyocyte line MSN08_13R	Transcriptomics	#7	Random primed	WDR62	Downregulated	-6.69714307785034	121
Cardiotoxic kinase inhibitor	trametinib	Human iPSC-derived cardiomyocyte line MSN09_04R	Transcriptomics	#7	Random primed	WDR62	Downregulated	-6.85467147827148	192
Cardiotoxic kinase inhibitor	trametinib	Human iPSC-derived cardiomyocyte line MSN01_03R	Transcriptomics	#7	Random primed	WDR86	Upregulated	1.93957793712616	591
Cardiotoxic kinase inhibitor	trametinib	Human iPSC-derived cardiomyocyte line MSN05_01R	Transcriptomics	#7	Random primed	WEE1	Upregulated	4.32156944274902	537
Cardiotoxic kinase inhibitor	trametinib	Human iPSC-derived cardiomyocyte line MSN05_01R	Transcriptomics	#7	Random primed	WSB1	Upregulated	4.92871475219727	438
Cardiotoxic kinase inhibitor	trametinib	Human iPSC-derived cardiomyocyte line MSN08_13R	Transcriptomics	#7	Random primed	WSCD2	Upregulated	2.63708710670471	497
Cardiotoxic kinase inhibitor	trametinib	Human iPSC-derived cardiomyocyte line MSN01_03R	Transcriptomics	#7	Random primed	WWC1	Downregulated	-2.7528018951416	373
Cardiotoxic kinase inhibitor	trametinib	Human iPSC-derived cardiomyocyte line MSN05_01R	Transcriptomics	#7	Random primed	WWC1	Downregulated	-8.95768928527832	168
Cardiotoxic kinase inhibitor	trametinib	Human iPSC-derived cardiomyocyte line MSN08_13R	Transcriptomics	#7	Random primed	WWC1	Downregulated	-4.24618482589722	259
Cardiotoxic kinase inhibitor	trametinib	Human iPSC-derived cardiomyocyte line MSN09_04R	Transcriptomics	#7	Random primed	WWC1	Downregulated	-7.73891592025757	148
Cardiotoxic kinase inhibitor	trametinib	Human iPSC-derived cardiomyocyte line MSN01_03R	Transcriptomics	#7	Random primed	XIRP1	Downregulated	-2.08416724205017	538
Cardiotoxic kinase inhibitor	trametinib	Human iPSC-derived cardiomyocyte line MSN08_13R	Transcriptomics	#7	Random primed	XIRP2	Downregulated	-6.60616636276245	124
Cardiotoxic kinase inhibitor	trametinib	Human iPSC-derived cardiomyocyte line MSN01_03R	Transcriptomics	#7	Random primed	XKR5	Downregulated	-1.97678899765015	575
Cardiotoxic kinase inhibitor	trametinib	Human iPSC-derived cardiomyocyte line MSN01_03R	Transcriptomics	#7	Random primed	YARS	Upregulated	2.81463718414307	359
Cardiotoxic kinase inhibitor	trametinib	Human iPSC-derived cardiomyocyte line MSN09_04R	Transcriptomics	#7	Random primed	ZBTB42	Downregulated	-3.65445852279663	590
Cardiotoxic kinase inhibitor	trametinib	Human iPSC-derived cardiomyocyte line MSN05_01R	Transcriptomics	#7	Random primed	ZFPM1	Downregulated	-4.12742280960083	577
Cardiotoxic kinase inhibitor	trametinib	Human iPSC-derived cardiomyocyte line MSN09_04R	Transcriptomics	#7	Random primed	ZFPM1	Downregulated	-3.95448446273804	529
Cardiotoxic kinase inhibitor	trametinib	Human iPSC-derived cardiomyocyte line MSN05_01R	Transcriptomics	#7	Random primed	ZIC1	Downregulated	-4.07008218765259	597
Cardiotoxic kinase inhibitor	trametinib	Human iPSC-derived cardiomyocyte line MSN09_04R	Transcriptomics	#7	Random primed	ZIC1	Downregulated	-3.80794715881348	558
Cardiotoxic kinase inhibitor	trametinib	Human iPSC-derived cardiomyocyte line MSN09_04R	Transcriptomics	#7	Random primed	ZIC2	Downregulated	-3.96223068237305	524
Cardiotoxic kinase inhibitor	trametinib	Human iPSC-derived cardiomyocyte line MSN05_01R	Transcriptomics	#7	Random primed	ZMAT4	Upregulated	6.26836061477661	300
Cardiotoxic kinase inhibitor	trametinib	Human iPSC-derived cardiomyocyte line MSN09_04R	Transcriptomics	#7	Random primed	ZNF106	Upregulated	3.81848740577698	552
Cardiotoxic kinase inhibitor	trametinib	Human iPSC-derived cardiomyocyte line MSN09_04R	Transcriptomics	#7	Random primed	ZNF385A	Downregulated	-5.3752555847168	327
Cardiotoxic kinase inhibitor	trametinib	Human iPSC-derived cardiomyocyte line MSN09_04R	Transcriptomics	#7	Random primed	ZNF503	Downregulated	-3.7894492149353	561
Cardiotoxic kinase inhibitor	trametinib	Human iPSC-derived cardiomyocyte line MSN05_01R	Transcriptomics	#7	Random primed	ZNF558	Downregulated	-8.51961708068848	182
Cardiotoxic kinase inhibitor	trametinib	Human iPSC-derived cardiomyocyte line MSN01_03R	Transcriptomics	#7	Random primed	ZNF608	Downregulated	-2.17325305938721	512
Cardiotoxic kinase inhibitor	trametinib	Human iPSC-derived cardiomyocyte line MSN09_04R	Transcriptomics	#7	Random primed	ZNF703	Downregulated	-4.58903408050537	412
Cardiotoxic kinase inhibitor	trametinib	Human iPSC-derived cardiomyocyte line MSN01_03R	Transcriptomics	#7	Random primed	ZNF90	Downregulated	-2.12719368934631	528
Cardiotoxic kinase inhibitor	trametinib	Human iPSC-derived cardiomyocyte line MSN01_03R	Transcriptomics	#7	Random primed	ZNFX1	Upregulated	3.48632168769836	273
Cardiotoxic kinase inhibitor	trametinib	Human iPSC-derived cardiomyocyte line MSN01_03R	Transcriptomics	#7	Random primed	ZWINT	Downregulated	-4.87659931182861	179
Cardiotoxic kinase inhibitor	trametinib	Human iPSC-derived cardiomyocyte line MSN05_01R	Transcriptomics	#7	Random primed	ZWINT	Downregulated	-5.14068031311035	410
Cardiotoxic kinase inhibitor	trametinib	Human iPSC-derived cardiomyocyte line MSN08_13R	Transcriptomics	#7	Random primed	ZWINT	Downregulated	-6.06517601013184	143
Cardiotoxic monoclonal antibody	trastuzumab	Human iPSC-derived cardiomyocyte line MSN02_04R	Transcriptomics	#7	Random primed	A2M	Downregulated	-10.6232814788818	66
Cardiotoxic monoclonal antibody	trastuzumab	Human iPSC-derived cardiomyocyte line MSN05_01R	Transcriptomics	#7	Random primed	A2M	Downregulated	-5.65864706039429	10
Cardiotoxic monoclonal antibody	trastuzumab	Human iPSC-derived cardiomyocyte line MSN09_04R	Transcriptomics	#7	Random primed	A2M	Downregulated	-9.1620569229126	54
Cardiotoxic monoclonal antibody	trastuzumab	Human iPSC-derived cardiomyocyte line MSN02_04R	Transcriptomics	#7	Random primed	ABCA1	Upregulated	17.4139823913574	19
Cardiotoxic monoclonal antibody	trastuzumab	Human iPSC-derived cardiomyocyte line MSN05_01R	Transcriptomics	#7	Random primed	ABCA2	Downregulated	-1.02060770988464	554
Cardiotoxic monoclonal antibody	trastuzumab	Human iPSC-derived cardiomyocyte line MSN09_04R	Transcriptomics	#7	Random primed	ABCA2	Downregulated	-4.06434631347656	227
Cardiotoxic monoclonal antibody	trastuzumab	Human iPSC-derived cardiomyocyte line MSN05_01R	Transcriptomics	#7	Random primed	ABCB5	Upregulated	1.36603617668152	283
Cardiotoxic monoclonal antibody	trastuzumab	Human iPSC-derived cardiomyocyte line MSN02_04R	Transcriptomics	#7	Random primed	ABCC5	Upregulated	2.90374135971069	480
Cardiotoxic monoclonal antibody	trastuzumab	Human iPSC-derived cardiomyocyte line MSN02_04R	Transcriptomics	#7	Random primed	ABCC9	Upregulated	6.79421997070313	125
Cardiotoxic monoclonal antibody	trastuzumab	Human iPSC-derived cardiomyocyte line MSN09_04R	Transcriptomics	#7	Random primed	ABCC9	Upregulated	3.07640242576599	347
Cardiotoxic monoclonal antibody	trastuzumab	Human iPSC-derived cardiomyocyte line MSN01_03R	Transcriptomics	#7	Random primed	ABCG1	Upregulated	0.909141778945923	136
Cardiotoxic monoclonal antibody	trastuzumab	Human iPSC-derived cardiomyocyte line MSN02_04R	Transcriptomics	#7	Random primed	ABCG1	Upregulated	5.15966510772705	196
Cardiotoxic monoclonal antibody	trastuzumab	Human iPSC-derived cardiomyocyte line MSN01_03R	Transcriptomics	#7	Random primed	ABHD13	Downregulated	-0.567615330219269	597
Cardiotoxic monoclonal antibody	trastuzumab	Human iPSC-derived cardiomyocyte line MSN05_01R	Transcriptomics	#7	Random primed	ABHD4	Upregulated	1.08483910560608	479
Cardiotoxic monoclonal antibody	trastuzumab	Human iPSC-derived cardiomyocyte line MSN05_01R	Transcriptomics	#7	Random primed	ABI3BP	Upregulated	1.12655127048492	440
Cardiotoxic monoclonal antibody	trastuzumab	Human iPSC-derived cardiomyocyte line MSN09_04R	Transcriptomics	#7	Random primed	ABRA	Downregulated	-2.68304324150085	444
Cardiotoxic monoclonal antibody	trastuzumab	Human iPSC-derived cardiomyocyte line MSN02_04R	Transcriptomics	#7	Random primed	ABTB2	Downregulated	-5.36449956893921	183
Cardiotoxic monoclonal antibody	trastuzumab	Human iPSC-derived cardiomyocyte line MSN05_01R	Transcriptomics	#7	Random primed	ABTB2	Downregulated	-2.91132497787476	41
Cardiotoxic monoclonal antibody	trastuzumab	Human iPSC-derived cardiomyocyte line MSN09_04R	Transcriptomics	#7	Random primed	ABTB2	Downregulated	-4.94591569900513	156
Cardiotoxic monoclonal antibody	trastuzumab	Human iPSC-derived cardiomyocyte line MSN01_03R	Transcriptomics	#7	Random primed	ACAP2	Downregulated	-0.615909457206726	488
Cardiotoxic monoclonal antibody	trastuzumab	Human iPSC-derived cardiomyocyte line MSN01_03R	Transcriptomics	#7	Random primed	ACAT2	Downregulated	-0.584961652755737	561
Cardiotoxic monoclonal antibody	trastuzumab	Human iPSC-derived cardiomyocyte line MSN02_04R	Transcriptomics	#7	Random primed	ACE2	Downregulated	-7.40675497055054	109
Cardiotoxic monoclonal antibody	trastuzumab	Human iPSC-derived cardiomyocyte line MSN01_03R	Transcriptomics	#7	Random primed	ACER3	Downregulated	-0.65602695941925	397
Cardiotoxic monoclonal antibody	trastuzumab	Human iPSC-derived cardiomyocyte line MSN05_01R	Transcriptomics	#7	Random primed	ACKR3	Upregulated	2.86490058898926	44
Cardiotoxic monoclonal antibody	trastuzumab	Human iPSC-derived cardiomyocyte line MSN09_04R	Transcriptomics	#7	Random primed	ACKR3	Upregulated	3.22489380836487	322
Cardiotoxic monoclonal antibody	trastuzumab	Human iPSC-derived cardiomyocyte line MSN01_03R	Transcriptomics	#7	Random primed	ACOT11	Upregulated	0.660446107387543	388
Cardiotoxic monoclonal antibody	trastuzumab	Human iPSC-derived cardiomyocyte line MSN05_01R	Transcriptomics	#7	Random primed	ACPP	Downregulated	-1.25098848342896	356
Cardiotoxic monoclonal antibody	trastuzumab	Human iPSC-derived cardiomyocyte line MSN01_03R	Transcriptomics	#7	Random primed	ACSL3	Downregulated	-0.619390249252319	479
Cardiotoxic monoclonal antibody	trastuzumab	Human iPSC-derived cardiomyocyte line MSN01_03R	Transcriptomics	#7	Random primed	ACSL4	Downregulated	-0.665223956108093	375
Cardiotoxic monoclonal antibody	trastuzumab	Human iPSC-derived cardiomyocyte line MSN01_03R	Transcriptomics	#7	Random primed	ACSS1	Upregulated	0.603997468948364	519
Cardiotoxic monoclonal antibody	trastuzumab	Human iPSC-derived cardiomyocyte line MSN02_04R	Transcriptomics	#7	Random primed	ACTA1	Downregulated	-2.82676863670349	497
Cardiotoxic monoclonal antibody	trastuzumab	Human iPSC-derived cardiomyocyte line MSN02_04R	Transcriptomics	#7	Random primed	ACTA2	Downregulated	-22.0514526367188	7
Cardiotoxic monoclonal antibody	trastuzumab	Human iPSC-derived cardiomyocyte line MSN05_01R	Transcriptomics	#7	Random primed	ACTA2	Downregulated	-3.19887804985046	33
Cardiotoxic monoclonal antibody	trastuzumab	Human iPSC-derived cardiomyocyte line MSN09_04R	Transcriptomics	#7	Random primed	ACTA2	Downregulated	-9.3038969039917	52
Cardiotoxic monoclonal antibody	trastuzumab	Human iPSC-derived cardiomyocyte line MSN02_04R	Transcriptomics	#7	Random primed	ACTB	Downregulated	-7.89907455444336	98
Cardiotoxic monoclonal antibody	trastuzumab	Human iPSC-derived cardiomyocyte line MSN09_04R	Transcriptomics	#7	Random primed	ACTB	Downregulated	-3.5817985534668	282
Cardiotoxic monoclonal antibody	trastuzumab	Human iPSC-derived cardiomyocyte line MSN02_04R	Transcriptomics	#7	Random primed	ACTG1	Downregulated	-6.36772775650024	141
Cardiotoxic monoclonal antibody	trastuzumab	Human iPSC-derived cardiomyocyte line MSN09_04R	Transcriptomics	#7	Random primed	ACTG1	Downregulated	-3.12790369987488	340
Cardiotoxic monoclonal antibody	trastuzumab	Human iPSC-derived cardiomyocyte line MSN01_03R	Transcriptomics	#7	Random primed	ACTG2	Downregulated	-0.731590926647186	273
Cardiotoxic monoclonal antibody	trastuzumab	Human iPSC-derived cardiomyocyte line MSN02_04R	Transcriptomics	#7	Random primed	ACTG2	Downregulated	-13.0669298171997	43
Cardiotoxic monoclonal antibody	trastuzumab	Human iPSC-derived cardiomyocyte line MSN05_01R	Transcriptomics	#7	Random primed	ACTG2	Downregulated	-1.8245290517807	140
Cardiotoxic monoclonal antibody	trastuzumab	Human iPSC-derived cardiomyocyte line MSN09_04R	Transcriptomics	#7	Random primed	ACTG2	Downregulated	-4.04303646087646	233
Cardiotoxic monoclonal antibody	trastuzumab	Human iPSC-derived cardiomyocyte line MSN01_03R	Transcriptomics	#7	Random primed	ACTL10	Upregulated	0.893572628498077	148
Cardiotoxic monoclonal antibody	trastuzumab	Human iPSC-derived cardiomyocyte line MSN01_03R	Transcriptomics	#7	Random primed	ACTL6A	Downregulated	-0.572992026805878	586
Cardiotoxic monoclonal antibody	trastuzumab	Human iPSC-derived cardiomyocyte line MSN02_04R	Transcriptomics	#7	Random primed	ACTN1	Downregulated	-4.62597227096558	234
Cardiotoxic monoclonal antibody	trastuzumab	Human iPSC-derived cardiomyocyte line MSN02_04R	Transcriptomics	#7	Random primed	ACTN4	Downregulated	-4.19959402084351	280
Cardiotoxic monoclonal antibody	trastuzumab	Human iPSC-derived cardiomyocyte line MSN09_04R	Transcriptomics	#7	Random primed	ACTN4	Downregulated	-2.87599611282349	404
Cardiotoxic monoclonal antibody	trastuzumab	Human iPSC-derived cardiomyocyte line MSN01_03R	Transcriptomics	#7	Random primed	ACTR2	Downregulated	-0.804535388946533	210
Cardiotoxic monoclonal antibody	trastuzumab	Human iPSC-derived cardiomyocyte line MSN02_04R	Transcriptomics	#7	Random primed	ACVR2B	Upregulated	5.33102369308472	186
Cardiotoxic monoclonal antibody	trastuzumab	Human iPSC-derived cardiomyocyte line MSN05_01R	Transcriptomics	#7	Random primed	ADA2	Downregulated	-1.00076591968536	580
Cardiotoxic monoclonal antibody	trastuzumab	Human iPSC-derived cardiomyocyte line MSN09_04R	Transcriptomics	#7	Random primed	ADA2	Upregulated	6.93509578704834	80
Cardiotoxic monoclonal antibody	trastuzumab	Human iPSC-derived cardiomyocyte line MSN02_04R	Transcriptomics	#7	Random primed	ADAM12	Downregulated	-9.59811496734619	76
Cardiotoxic monoclonal antibody	trastuzumab	Human iPSC-derived cardiomyocyte line MSN05_01R	Transcriptomics	#7	Random primed	ADAM12	Downregulated	-1.33874869346619	297
Cardiotoxic monoclonal antibody	trastuzumab	Human iPSC-derived cardiomyocyte line MSN09_04R	Transcriptomics	#7	Random primed	ADAM12	Downregulated	-5.3665976524353	138
Cardiotoxic monoclonal antibody	trastuzumab	Human iPSC-derived cardiomyocyte line MSN02_04R	Transcriptomics	#7	Random primed	ADAM15	Downregulated	-2.80871510505676	502
Cardiotoxic monoclonal antibody	trastuzumab	Human iPSC-derived cardiomyocyte line MSN01_03R	Transcriptomics	#7	Random primed	ADAM20	Upregulated	0.899901807308197	141
Cardiotoxic monoclonal antibody	trastuzumab	Human iPSC-derived cardiomyocyte line MSN02_04R	Transcriptomics	#7	Random primed	ADAMTS1	Downregulated	-5.62776756286621	168
Cardiotoxic monoclonal antibody	trastuzumab	Human iPSC-derived cardiomyocyte line MSN09_04R	Transcriptomics	#7	Random primed	ADAMTS1	Downregulated	-4.10586786270142	220
Cardiotoxic monoclonal antibody	trastuzumab	Human iPSC-derived cardiomyocyte line MSN01_03R	Transcriptomics	#7	Random primed	ADAMTS12	Downregulated	-0.662087619304657	383
Cardiotoxic monoclonal antibody	trastuzumab	Human iPSC-derived cardiomyocyte line MSN02_04R	Transcriptomics	#7	Random primed	ADAMTS12	Downregulated	-8.9008264541626	86
Cardiotoxic monoclonal antibody	trastuzumab	Human iPSC-derived cardiomyocyte line MSN09_04R	Transcriptomics	#7	Random primed	ADAMTS12	Downregulated	-4.32150888442993	200
Cardiotoxic monoclonal antibody	trastuzumab	Human iPSC-derived cardiomyocyte line MSN02_04R	Transcriptomics	#7	Random primed	ADAMTS14	Upregulated	2.90918350219727	477
Cardiotoxic monoclonal antibody	trastuzumab	Human iPSC-derived cardiomyocyte line MSN05_01R	Transcriptomics	#7	Random primed	ADAMTS14	Downregulated	-1.7820885181427	148
Cardiotoxic monoclonal antibody	trastuzumab	Human iPSC-derived cardiomyocyte line MSN02_04R	Transcriptomics	#7	Random primed	ADAMTS16	Downregulated	-4.23218107223511	275
Cardiotoxic monoclonal antibody	trastuzumab	Human iPSC-derived cardiomyocyte line MSN02_04R	Transcriptomics	#7	Random primed	ADAMTS2	Downregulated	-5.9548921585083	156
Cardiotoxic monoclonal antibody	trastuzumab	Human iPSC-derived cardiomyocyte line MSN02_04R	Transcriptomics	#7	Random primed	ADAMTS6	Upregulated	2.55518054962158	597
Cardiotoxic monoclonal antibody	trastuzumab	Human iPSC-derived cardiomyocyte line MSN02_04R	Transcriptomics	#7	Random primed	ADAMTS7	Downregulated	-5.0700159072876	200
Cardiotoxic monoclonal antibody	trastuzumab	Human iPSC-derived cardiomyocyte line MSN09_04R	Transcriptomics	#7	Random primed	ADAMTS8	Downregulated	-2.33351349830627	537
Cardiotoxic monoclonal antibody	trastuzumab	Human iPSC-derived cardiomyocyte line MSN02_04R	Transcriptomics	#7	Random primed	ADAMTSL1	Downregulated	-5.25631618499756	188
Cardiotoxic monoclonal antibody	trastuzumab	Human iPSC-derived cardiomyocyte line MSN05_01R	Transcriptomics	#7	Random primed	ADAMTSL1	Downregulated	-2.01648950576782	109
Cardiotoxic monoclonal antibody	trastuzumab	Human iPSC-derived cardiomyocyte line MSN09_04R	Transcriptomics	#7	Random primed	ADAMTSL1	Downregulated	-6.49779844284058	93
Cardiotoxic monoclonal antibody	trastuzumab	Human iPSC-derived cardiomyocyte line MSN01_03R	Transcriptomics	#7	Random primed	ADAMTSL4	Upregulated	0.722533404827118	286
Cardiotoxic monoclonal antibody	trastuzumab	Human iPSC-derived cardiomyocyte line MSN02_04R	Transcriptomics	#7	Random primed	ADAMTSL4	Upregulated	2.71261262893677	533
Cardiotoxic monoclonal antibody	trastuzumab	Human iPSC-derived cardiomyocyte line MSN05_01R	Transcriptomics	#7	Random primed	ADAMTSL4	Upregulated	1.2724517583847	337
Cardiotoxic monoclonal antibody	trastuzumab	Human iPSC-derived cardiomyocyte line MSN01_03R	Transcriptomics	#7	Random primed	ADAMTSL5	Upregulated	1.05850386619568	81
Cardiotoxic monoclonal antibody	trastuzumab	Human iPSC-derived cardiomyocyte line MSN09_04R	Transcriptomics	#7	Random primed	ADCY1	Downregulated	-4.69490242004395	174
Cardiotoxic monoclonal antibody	trastuzumab	Human iPSC-derived cardiomyocyte line MSN09_04R	Transcriptomics	#7	Random primed	ADCY2	Downregulated	-5.43222808837891	133
Cardiotoxic monoclonal antibody	trastuzumab	Human iPSC-derived cardiomyocyte line MSN02_04R	Transcriptomics	#7	Random primed	ADGRA2	Downregulated	-8.86376571655273	88
Cardiotoxic monoclonal antibody	trastuzumab	Human iPSC-derived cardiomyocyte line MSN09_04R	Transcriptomics	#7	Random primed	ADGRA2	Downregulated	-3.20736074447632	326
Cardiotoxic monoclonal antibody	trastuzumab	Human iPSC-derived cardiomyocyte line MSN05_01R	Transcriptomics	#7	Random primed	ADGRB2	Downregulated	-1.00672054290771	572
Cardiotoxic monoclonal antibody	trastuzumab	Human iPSC-derived cardiomyocyte line MSN05_01R	Transcriptomics	#7	Random primed	ADGRG6	Downregulated	-1.63534235954285	188
Cardiotoxic monoclonal antibody	trastuzumab	Human iPSC-derived cardiomyocyte line MSN01_03R	Transcriptomics	#7	Random primed	ADM5	Downregulated	-0.635216295719147	444
Cardiotoxic monoclonal antibody	trastuzumab	Human iPSC-derived cardiomyocyte line MSN01_03R	Transcriptomics	#7	Random primed	ADO	Downregulated	-0.821889460086823	200
Cardiotoxic monoclonal antibody	trastuzumab	Human iPSC-derived cardiomyocyte line MSN01_03R	Transcriptomics	#7	Random primed	ADORA1	Upregulated	0.58146858215332	568
Cardiotoxic monoclonal antibody	trastuzumab	Human iPSC-derived cardiomyocyte line MSN09_04R	Transcriptomics	#7	Random primed	ADORA2B	Downregulated	-2.65460824966431	450
Cardiotoxic monoclonal antibody	trastuzumab	Human iPSC-derived cardiomyocyte line MSN05_01R	Transcriptomics	#7	Random primed	ADRB1	Downregulated	-1.25946533679962	349
Cardiotoxic monoclonal antibody	trastuzumab	Human iPSC-derived cardiomyocyte line MSN05_01R	Transcriptomics	#7	Random primed	ADRB3	Downregulated	-1.22988402843475	372
Cardiotoxic monoclonal antibody	trastuzumab	Human iPSC-derived cardiomyocyte line MSN09_04R	Transcriptomics	#7	Random primed	ADRB3	Upregulated	2.73374032974243	433
Cardiotoxic monoclonal antibody	trastuzumab	Human iPSC-derived cardiomyocyte line MSN09_04R	Transcriptomics	#7	Random primed	AFAP1	Downregulated	-2.54375100135803	475
Cardiotoxic monoclonal antibody	trastuzumab	Human iPSC-derived cardiomyocyte line MSN05_01R	Transcriptomics	#7	Random primed	AFF1	Downregulated	-1.32134020328522	302
Cardiotoxic monoclonal antibody	trastuzumab	Human iPSC-derived cardiomyocyte line MSN02_04R	Transcriptomics	#7	Random primed	AFP	Upregulated	7.15684223175049	117
Cardiotoxic monoclonal antibody	trastuzumab	Human iPSC-derived cardiomyocyte line MSN02_04R	Transcriptomics	#7	Random primed	AGRN	Downregulated	-3.65502882003784	339
Cardiotoxic monoclonal antibody	trastuzumab	Human iPSC-derived cardiomyocyte line MSN05_01R	Transcriptomics	#7	Random primed	AGT	Upregulated	1.54290723800659	212
Cardiotoxic monoclonal antibody	trastuzumab	Human iPSC-derived cardiomyocyte line MSN02_04R	Transcriptomics	#7	Random primed	AHNAK2	Upregulated	4.89911794662476	212
Cardiotoxic monoclonal antibody	trastuzumab	Human iPSC-derived cardiomyocyte line MSN09_04R	Transcriptomics	#7	Random primed	AHNAK2	Downregulated	-25.2311878204346	5
Cardiotoxic monoclonal antibody	trastuzumab	Human iPSC-derived cardiomyocyte line MSN02_04R	Transcriptomics	#7	Random primed	AIF1L	Downregulated	-2.71991586685181	530
Cardiotoxic monoclonal antibody	trastuzumab	Human iPSC-derived cardiomyocyte line MSN05_01R	Transcriptomics	#7	Random primed	AIF1L	Upregulated	1.52993786334991	214
Cardiotoxic monoclonal antibody	trastuzumab	Human iPSC-derived cardiomyocyte line MSN02_04R	Transcriptomics	#7	Random primed	AK4	Upregulated	3.484614610672	356
Cardiotoxic monoclonal antibody	trastuzumab	Human iPSC-derived cardiomyocyte line MSN09_04R	Transcriptomics	#7	Random primed	AK4	Downregulated	-2.92320919036865	386
Cardiotoxic monoclonal antibody	trastuzumab	Human iPSC-derived cardiomyocyte line MSN05_01R	Transcriptomics	#7	Random primed	AKAP11	Downregulated	-1.65603339672089	181
Cardiotoxic monoclonal antibody	trastuzumab	Human iPSC-derived cardiomyocyte line MSN02_04R	Transcriptomics	#7	Random primed	ALAS2	Upregulated	2.60389995574951	575
Cardiotoxic monoclonal antibody	trastuzumab	Human iPSC-derived cardiomyocyte line MSN09_04R	Transcriptomics	#7	Random primed	ALAS2	Downregulated	-12.1618661880493	37
Cardiotoxic monoclonal antibody	trastuzumab	Human iPSC-derived cardiomyocyte line MSN02_04R	Transcriptomics	#7	Random primed	ALB	Upregulated	28.3754482269287	2
Cardiotoxic monoclonal antibody	trastuzumab	Human iPSC-derived cardiomyocyte line MSN09_04R	Transcriptomics	#7	Random primed	ALCAM	Upregulated	3.84460997581482	254
Cardiotoxic monoclonal antibody	trastuzumab	Human iPSC-derived cardiomyocyte line MSN02_04R	Transcriptomics	#7	Random primed	ALDH1A1	Downregulated	-2.80476665496826	504
Cardiotoxic monoclonal antibody	trastuzumab	Human iPSC-derived cardiomyocyte line MSN05_01R	Transcriptomics	#7	Random primed	ALDH1A1	Upregulated	1.15746700763702	422
Cardiotoxic monoclonal antibody	trastuzumab	Human iPSC-derived cardiomyocyte line MSN09_04R	Transcriptomics	#7	Random primed	ALDH1A1	Downregulated	-8.51577949523926	61
Cardiotoxic monoclonal antibody	trastuzumab	Human iPSC-derived cardiomyocyte line MSN05_01R	Transcriptomics	#7	Random primed	ALDH1A2	Upregulated	2.30659604072571	79
Cardiotoxic monoclonal antibody	trastuzumab	Human iPSC-derived cardiomyocyte line MSN02_04R	Transcriptomics	#7	Random primed	ALDH1L2	Downregulated	-4.00944948196411	300
Cardiotoxic monoclonal antibody	trastuzumab	Human iPSC-derived cardiomyocyte line MSN05_01R	Transcriptomics	#7	Random primed	ALG10B	Downregulated	-1.45842134952545	241
Cardiotoxic monoclonal antibody	trastuzumab	Human iPSC-derived cardiomyocyte line MSN02_04R	Transcriptomics	#7	Random primed	ALPK3	Upregulated	2.84505105018616	491
Cardiotoxic monoclonal antibody	trastuzumab	Human iPSC-derived cardiomyocyte line MSN02_04R	Transcriptomics	#7	Random primed	ALS2CL	Downregulated	-2.75706386566162	524
Cardiotoxic monoclonal antibody	trastuzumab	Human iPSC-derived cardiomyocyte line MSN01_03R	Transcriptomics	#7	Random primed	AMER1	Upregulated	0.573696851730347	584
Cardiotoxic monoclonal antibody	trastuzumab	Human iPSC-derived cardiomyocyte line MSN09_04R	Transcriptomics	#7	Random primed	AMIGO2	Downregulated	-3.81864762306213	260
Cardiotoxic monoclonal antibody	trastuzumab	Human iPSC-derived cardiomyocyte line MSN02_04R	Transcriptomics	#7	Random primed	AMOTL1	Downregulated	-5.90006971359253	158
Cardiotoxic monoclonal antibody	trastuzumab	Human iPSC-derived cardiomyocyte line MSN05_01R	Transcriptomics	#7	Random primed	AMOTL1	Downregulated	-1.57618880271912	204
Cardiotoxic monoclonal antibody	trastuzumab	Human iPSC-derived cardiomyocyte line MSN01_03R	Transcriptomics	#7	Random primed	AMZ1	Upregulated	0.629929900169373	456
Cardiotoxic monoclonal antibody	trastuzumab	Human iPSC-derived cardiomyocyte line MSN05_01R	Transcriptomics	#7	Random primed	ANGPT1	Downregulated	-1.34280562400818	294
Cardiotoxic monoclonal antibody	trastuzumab	Human iPSC-derived cardiomyocyte line MSN01_03R	Transcriptomics	#7	Random primed	ANK1	Upregulated	0.710036337375641	301
Cardiotoxic monoclonal antibody	trastuzumab	Human iPSC-derived cardiomyocyte line MSN02_04R	Transcriptomics	#7	Random primed	ANKRD1	Downregulated	-7.98819875717163	97
Cardiotoxic monoclonal antibody	trastuzumab	Human iPSC-derived cardiomyocyte line MSN09_04R	Transcriptomics	#7	Random primed	ANKRD1	Downregulated	-3.29378318786621	311
Cardiotoxic monoclonal antibody	trastuzumab	Human iPSC-derived cardiomyocyte line MSN01_03R	Transcriptomics	#7	Random primed	ANKRD18A	Upregulated	0.74211448431015	264
Cardiotoxic monoclonal antibody	trastuzumab	Human iPSC-derived cardiomyocyte line MSN02_04R	Transcriptomics	#7	Random primed	ANKRD50	Upregulated	6.33537673950195	143
Cardiotoxic monoclonal antibody	trastuzumab	Human iPSC-derived cardiomyocyte line MSN02_04R	Transcriptomics	#7	Random primed	ANKRD63	Upregulated	4.41020059585571	259
Cardiotoxic monoclonal antibody	trastuzumab	Human iPSC-derived cardiomyocyte line MSN02_04R	Transcriptomics	#7	Random primed	ANKS1B	Downregulated	-5.46589326858521	177
Cardiotoxic monoclonal antibody	trastuzumab	Human iPSC-derived cardiomyocyte line MSN09_04R	Transcriptomics	#7	Random primed	ANKS1B	Downregulated	-4.27617597579956	207
Cardiotoxic monoclonal antibody	trastuzumab	Human iPSC-derived cardiomyocyte line MSN01_03R	Transcriptomics	#7	Random primed	ANLN	Downregulated	-0.727859079837799	281
Cardiotoxic monoclonal antibody	trastuzumab	Human iPSC-derived cardiomyocyte line MSN02_04R	Transcriptomics	#7	Random primed	ANLN	Downregulated	-4.22695159912109	276
Cardiotoxic monoclonal antibody	trastuzumab	Human iPSC-derived cardiomyocyte line MSN01_03R	Transcriptomics	#7	Random primed	ANO4	Upregulated	0.721530914306641	289
Cardiotoxic monoclonal antibody	trastuzumab	Human iPSC-derived cardiomyocyte line MSN01_03R	Transcriptomics	#7	Random primed	ANP32E	Downregulated	-1.01461136341095	99
Cardiotoxic monoclonal antibody	trastuzumab	Human iPSC-derived cardiomyocyte line MSN05_01R	Transcriptomics	#7	Random primed	ANP32E	Downregulated	-0.999063014984131	583
Cardiotoxic monoclonal antibody	trastuzumab	Human iPSC-derived cardiomyocyte line MSN02_04R	Transcriptomics	#7	Random primed	ANTXR1	Downregulated	-4.19174814224243	282
Cardiotoxic monoclonal antibody	trastuzumab	Human iPSC-derived cardiomyocyte line MSN02_04R	Transcriptomics	#7	Random primed	ANXA1	Downregulated	-5.65103483200073	166
Cardiotoxic monoclonal antibody	trastuzumab	Human iPSC-derived cardiomyocyte line MSN09_04R	Transcriptomics	#7	Random primed	ANXA1	Downregulated	-4.6527533531189	178
Cardiotoxic monoclonal antibody	trastuzumab	Human iPSC-derived cardiomyocyte line MSN05_01R	Transcriptomics	#7	Random primed	ANXA8	Upregulated	1.04580318927765	521
Cardiotoxic monoclonal antibody	trastuzumab	Human iPSC-derived cardiomyocyte line MSN01_03R	Transcriptomics	#7	Random primed	AP1S2	Downregulated	-0.602962076663971	522
Cardiotoxic monoclonal antibody	trastuzumab	Human iPSC-derived cardiomyocyte line MSN01_03R	Transcriptomics	#7	Random primed	AP3S1	Downregulated	-0.589519739151001	553
Cardiotoxic monoclonal antibody	trastuzumab	Human iPSC-derived cardiomyocyte line MSN05_01R	Transcriptomics	#7	Random primed	APBA1	Downregulated	-1.41562759876251	261
Cardiotoxic monoclonal antibody	trastuzumab	Human iPSC-derived cardiomyocyte line MSN01_03R	Transcriptomics	#7	Random primed	APBA3	Downregulated	-0.687650740146637	327
Cardiotoxic monoclonal antibody	trastuzumab	Human iPSC-derived cardiomyocyte line MSN02_04R	Transcriptomics	#7	Random primed	APBB2	Downregulated	-2.88320112228394	485
Cardiotoxic monoclonal antibody	trastuzumab	Human iPSC-derived cardiomyocyte line MSN09_04R	Transcriptomics	#7	Random primed	APLN	Downregulated	-4.29329013824463	206
Cardiotoxic monoclonal antibody	trastuzumab	Human iPSC-derived cardiomyocyte line MSN09_04R	Transcriptomics	#7	Random primed	APLP1	Downregulated	-3.23015284538269	320
Cardiotoxic monoclonal antibody	trastuzumab	Human iPSC-derived cardiomyocyte line MSN01_03R	Transcriptomics	#7	Random primed	APOBEC4	Upregulated	1.7633889913559	14
Cardiotoxic monoclonal antibody	trastuzumab	Human iPSC-derived cardiomyocyte line MSN05_01R	Transcriptomics	#7	Random primed	APOL4	Upregulated	2.12071228027344	97
Cardiotoxic monoclonal antibody	trastuzumab	Human iPSC-derived cardiomyocyte line MSN01_03R	Transcriptomics	#7	Random primed	APPBP2	Downregulated	-0.607655167579651	504
Cardiotoxic monoclonal antibody	trastuzumab	Human iPSC-derived cardiomyocyte line MSN01_03R	Transcriptomics	#7	Random primed	APPL1	Downregulated	-0.595595240592957	539
Cardiotoxic monoclonal antibody	trastuzumab	Human iPSC-derived cardiomyocyte line MSN09_04R	Transcriptomics	#7	Random primed	AQP10	Downregulated	-2.63558053970337	458
Cardiotoxic monoclonal antibody	trastuzumab	Human iPSC-derived cardiomyocyte line MSN01_03R	Transcriptomics	#7	Random primed	AQP7	Upregulated	1.10047852993011	72
Cardiotoxic monoclonal antibody	trastuzumab	Human iPSC-derived cardiomyocyte line MSN05_01R	Transcriptomics	#7	Random primed	AR	Upregulated	1.48698794841766	229
Cardiotoxic monoclonal antibody	trastuzumab	Human iPSC-derived cardiomyocyte line MSN09_04R	Transcriptomics	#7	Random primed	ARAP3	Downregulated	-4.68974018096924	175
Cardiotoxic monoclonal antibody	trastuzumab	Human iPSC-derived cardiomyocyte line MSN09_04R	Transcriptomics	#7	Random primed	AREG	Downregulated	-3.01339817047119	363
Cardiotoxic monoclonal antibody	trastuzumab	Human iPSC-derived cardiomyocyte line MSN05_01R	Transcriptomics	#7	Random primed	ARHGAP10	Upregulated	1.58944046497345	201
Cardiotoxic monoclonal antibody	trastuzumab	Human iPSC-derived cardiomyocyte line MSN09_04R	Transcriptomics	#7	Random primed	ARHGAP31	Downregulated	-2.36529183387756	523
Cardiotoxic monoclonal antibody	trastuzumab	Human iPSC-derived cardiomyocyte line MSN05_01R	Transcriptomics	#7	Random primed	ARHGAP42	Downregulated	-1.52298581600189	216
Cardiotoxic monoclonal antibody	trastuzumab	Human iPSC-derived cardiomyocyte line MSN09_04R	Transcriptomics	#7	Random primed	ARHGAP42	Downregulated	-2.20235967636108	594
Cardiotoxic monoclonal antibody	trastuzumab	Human iPSC-derived cardiomyocyte line MSN09_04R	Transcriptomics	#7	Random primed	ARHGAP45	Downregulated	-5.92407321929932	112
Cardiotoxic monoclonal antibody	trastuzumab	Human iPSC-derived cardiomyocyte line MSN02_04R	Transcriptomics	#7	Random primed	ARHGAP5	Upregulated	2.61857843399048	566
Cardiotoxic monoclonal antibody	trastuzumab	Human iPSC-derived cardiomyocyte line MSN01_03R	Transcriptomics	#7	Random primed	ARHGEF16	Downregulated	-0.772217094898224	241
Cardiotoxic monoclonal antibody	trastuzumab	Human iPSC-derived cardiomyocyte line MSN05_01R	Transcriptomics	#7	Random primed	ARHGEF3	Upregulated	1.21326053142548	388
Cardiotoxic monoclonal antibody	trastuzumab	Human iPSC-derived cardiomyocyte line MSN01_03R	Transcriptomics	#7	Random primed	ARHGEF37	Upregulated	0.663538634777069	379
Cardiotoxic monoclonal antibody	trastuzumab	Human iPSC-derived cardiomyocyte line MSN05_01R	Transcriptomics	#7	Random primed	ARHGEF6	Upregulated	1.13419914245605	434
Cardiotoxic monoclonal antibody	trastuzumab	Human iPSC-derived cardiomyocyte line MSN01_03R	Transcriptomics	#7	Random primed	ARID5A	Upregulated	2.18963479995728	5
Cardiotoxic monoclonal antibody	trastuzumab	Human iPSC-derived cardiomyocyte line MSN02_04R	Transcriptomics	#7	Random primed	ARID5A	Upregulated	3.40883493423462	372
Cardiotoxic monoclonal antibody	trastuzumab	Human iPSC-derived cardiomyocyte line MSN05_01R	Transcriptomics	#7	Random primed	ARID5B	Upregulated	1.080078125	484
Cardiotoxic monoclonal antibody	trastuzumab	Human iPSC-derived cardiomyocyte line MSN09_04R	Transcriptomics	#7	Random primed	ARID5B	Downregulated	-4.0010199546814	236
Cardiotoxic monoclonal antibody	trastuzumab	Human iPSC-derived cardiomyocyte line MSN01_03R	Transcriptomics	#7	Random primed	ARL5A	Downregulated	-0.917789101600647	131
Cardiotoxic monoclonal antibody	trastuzumab	Human iPSC-derived cardiomyocyte line MSN01_03R	Transcriptomics	#7	Random primed	ARL5B	Downregulated	-1.1914484500885	54
Cardiotoxic monoclonal antibody	trastuzumab	Human iPSC-derived cardiomyocyte line MSN02_04R	Transcriptomics	#7	Random primed	ARL5B	Upregulated	2.7693784236908	519
Cardiotoxic monoclonal antibody	trastuzumab	Human iPSC-derived cardiomyocyte line MSN01_03R	Transcriptomics	#7	Random primed	ARL6IP1	Downregulated	-0.680093348026276	341
Cardiotoxic monoclonal antibody	trastuzumab	Human iPSC-derived cardiomyocyte line MSN09_04R	Transcriptomics	#7	Random primed	ARL6IP5	Upregulated	2.50361967086792	482
Cardiotoxic monoclonal antibody	trastuzumab	Human iPSC-derived cardiomyocyte line MSN01_03R	Transcriptomics	#7	Random primed	ARMC1	Downregulated	-0.635504901409149	441
Cardiotoxic monoclonal antibody	trastuzumab	Human iPSC-derived cardiomyocyte line MSN05_01R	Transcriptomics	#7	Random primed	ARMH4	Downregulated	-1.15086209774017	427
Cardiotoxic monoclonal antibody	trastuzumab	Human iPSC-derived cardiomyocyte line MSN01_03R	Transcriptomics	#7	Random primed	ARPP19	Downregulated	-0.81490832567215	205
Cardiotoxic monoclonal antibody	trastuzumab	Human iPSC-derived cardiomyocyte line MSN05_01R	Transcriptomics	#7	Random primed	ARRDC4	Downregulated	-1.11466610431671	448
Cardiotoxic monoclonal antibody	trastuzumab	Human iPSC-derived cardiomyocyte line MSN01_03R	Transcriptomics	#7	Random primed	ARVCF	Upregulated	0.819512546062469	202
Cardiotoxic monoclonal antibody	trastuzumab	Human iPSC-derived cardiomyocyte line MSN01_03R	Transcriptomics	#7	Random primed	ASAP3	Upregulated	0.662813603878021	380
Cardiotoxic monoclonal antibody	trastuzumab	Human iPSC-derived cardiomyocyte line MSN01_03R	Transcriptomics	#7	Random primed	ASB15	Upregulated	0.771488189697266	243
Cardiotoxic monoclonal antibody	trastuzumab	Human iPSC-derived cardiomyocyte line MSN05_01R	Transcriptomics	#7	Random primed	ASB5	Downregulated	-0.98885452747345	597
Cardiotoxic monoclonal antibody	trastuzumab	Human iPSC-derived cardiomyocyte line MSN02_04R	Transcriptomics	#7	Random primed	ASNS	Downregulated	-4.82780075073242	218
Cardiotoxic monoclonal antibody	trastuzumab	Human iPSC-derived cardiomyocyte line MSN05_01R	Transcriptomics	#7	Random primed	ASNS	Upregulated	1.38510644435883	275
Cardiotoxic monoclonal antibody	trastuzumab	Human iPSC-derived cardiomyocyte line MSN05_01R	Transcriptomics	#7	Random primed	ASPHD1	Upregulated	1.01121819019318	569
Cardiotoxic monoclonal antibody	trastuzumab	Human iPSC-derived cardiomyocyte line MSN01_03R	Transcriptomics	#7	Random primed	ASPM	Downregulated	-0.928495228290558	126
Cardiotoxic monoclonal antibody	trastuzumab	Human iPSC-derived cardiomyocyte line MSN05_01R	Transcriptomics	#7	Random primed	ASPM	Downregulated	-1.5870748758316	202
Cardiotoxic monoclonal antibody	trastuzumab	Human iPSC-derived cardiomyocyte line MSN02_04R	Transcriptomics	#7	Random primed	ASPN	Downregulated	-4.50200319290161	245
Cardiotoxic monoclonal antibody	trastuzumab	Human iPSC-derived cardiomyocyte line MSN05_01R	Transcriptomics	#7	Random primed	ASTN1	Upregulated	1.00718915462494	571
Cardiotoxic monoclonal antibody	trastuzumab	Human iPSC-derived cardiomyocyte line MSN09_04R	Transcriptomics	#7	Random primed	ASTN1	Downregulated	-5.12826871871948	145
Cardiotoxic monoclonal antibody	trastuzumab	Human iPSC-derived cardiomyocyte line MSN01_03R	Transcriptomics	#7	Random primed	ASXL1	Upregulated	0.803499817848206	213
Cardiotoxic monoclonal antibody	trastuzumab	Human iPSC-derived cardiomyocyte line MSN01_03R	Transcriptomics	#7	Random primed	ATF3	Upregulated	1.95676779747009	12
Cardiotoxic monoclonal antibody	trastuzumab	Human iPSC-derived cardiomyocyte line MSN02_04R	Transcriptomics	#7	Random primed	ATF3	Upregulated	5.03286218643188	203
Cardiotoxic monoclonal antibody	trastuzumab	Human iPSC-derived cardiomyocyte line MSN09_04R	Transcriptomics	#7	Random primed	ATF3	Downregulated	-21.4242362976074	12
Cardiotoxic monoclonal antibody	trastuzumab	Human iPSC-derived cardiomyocyte line MSN09_04R	Transcriptomics	#7	Random primed	ATG9B	Downregulated	-2.22510290145874	586
Cardiotoxic monoclonal antibody	trastuzumab	Human iPSC-derived cardiomyocyte line MSN01_03R	Transcriptomics	#7	Random primed	ATOH8	Upregulated	0.647400736808777	414
Cardiotoxic monoclonal antibody	trastuzumab	Human iPSC-derived cardiomyocyte line MSN01_03R	Transcriptomics	#7	Random primed	ATP13A3	Downregulated	-0.9776850938797	110
Cardiotoxic monoclonal antibody	trastuzumab	Human iPSC-derived cardiomyocyte line MSN05_01R	Transcriptomics	#7	Random primed	ATP13A3	Downregulated	-2.15719556808472	93
Cardiotoxic monoclonal antibody	trastuzumab	Human iPSC-derived cardiomyocyte line MSN01_03R	Transcriptomics	#7	Random primed	ATP1A2	Upregulated	1.71622514724731	18
Cardiotoxic monoclonal antibody	trastuzumab	Human iPSC-derived cardiomyocyte line MSN02_04R	Transcriptomics	#7	Random primed	ATP1A2	Upregulated	2.897616147995	481
Cardiotoxic monoclonal antibody	trastuzumab	Human iPSC-derived cardiomyocyte line MSN05_01R	Transcriptomics	#7	Random primed	ATP1A2	Upregulated	9.42999935150146	5
Cardiotoxic monoclonal antibody	trastuzumab	Human iPSC-derived cardiomyocyte line MSN09_04R	Transcriptomics	#7	Random primed	ATP1A2	Upregulated	2.38117432594299	519
Cardiotoxic monoclonal antibody	trastuzumab	Human iPSC-derived cardiomyocyte line MSN09_04R	Transcriptomics	#7	Random primed	ATP1B4	Downregulated	-5.30961751937866	140
Cardiotoxic monoclonal antibody	trastuzumab	Human iPSC-derived cardiomyocyte line MSN01_03R	Transcriptomics	#7	Random primed	ATP2B1	Downregulated	-0.913755118846893	133
Cardiotoxic monoclonal antibody	trastuzumab	Human iPSC-derived cardiomyocyte line MSN05_01R	Transcriptomics	#7	Random primed	ATP2B1	Downregulated	-1.04021120071411	530
Cardiotoxic monoclonal antibody	trastuzumab	Human iPSC-derived cardiomyocyte line MSN01_03R	Transcriptomics	#7	Random primed	ATP5F1E	Downregulated	-0.786652207374573	227
Cardiotoxic monoclonal antibody	trastuzumab	Human iPSC-derived cardiomyocyte line MSN05_01R	Transcriptomics	#7	Random primed	ATP8A1	Downregulated	-1.31777667999268	309
Cardiotoxic monoclonal antibody	trastuzumab	Human iPSC-derived cardiomyocyte line MSN02_04R	Transcriptomics	#7	Random primed	ATRNL1	Downregulated	-3.46362733840942	360
Cardiotoxic monoclonal antibody	trastuzumab	Human iPSC-derived cardiomyocyte line MSN09_04R	Transcriptomics	#7	Random primed	B4GALNT4	Downregulated	-2.5998842716217	464
Cardiotoxic monoclonal antibody	trastuzumab	Human iPSC-derived cardiomyocyte line MSN05_01R	Transcriptomics	#7	Random primed	BAG1	Upregulated	1.03797233104706	537
Cardiotoxic monoclonal antibody	trastuzumab	Human iPSC-derived cardiomyocyte line MSN05_01R	Transcriptomics	#7	Random primed	BAIAP2	Downregulated	-1.00262010097504	579
Cardiotoxic monoclonal antibody	trastuzumab	Human iPSC-derived cardiomyocyte line MSN09_04R	Transcriptomics	#7	Random primed	BAIAP2	Downregulated	-2.31555104255676	545
Cardiotoxic monoclonal antibody	trastuzumab	Human iPSC-derived cardiomyocyte line MSN02_04R	Transcriptomics	#7	Random primed	BASP1	Downregulated	-2.64056706428528	556
Cardiotoxic monoclonal antibody	trastuzumab	Human iPSC-derived cardiomyocyte line MSN09_04R	Transcriptomics	#7	Random primed	BASP1	Downregulated	-2.95046138763428	379
Cardiotoxic monoclonal antibody	trastuzumab	Human iPSC-derived cardiomyocyte line MSN01_03R	Transcriptomics	#7	Random primed	BCAP29	Downregulated	-0.709761023521423	302
Cardiotoxic monoclonal antibody	trastuzumab	Human iPSC-derived cardiomyocyte line MSN02_04R	Transcriptomics	#7	Random primed	BCAR3	Downregulated	-2.56596708297729	592
Cardiotoxic monoclonal antibody	trastuzumab	Human iPSC-derived cardiomyocyte line MSN02_04R	Transcriptomics	#7	Random primed	BCAT1	Downregulated	-3.04609513282776	442
Cardiotoxic monoclonal antibody	trastuzumab	Human iPSC-derived cardiomyocyte line MSN05_01R	Transcriptomics	#7	Random primed	BCAT1	Upregulated	1.5055365562439	222
Cardiotoxic monoclonal antibody	trastuzumab	Human iPSC-derived cardiomyocyte line MSN09_04R	Transcriptomics	#7	Random primed	BCAT1	Downregulated	-3.7345404624939	266
Cardiotoxic monoclonal antibody	trastuzumab	Human iPSC-derived cardiomyocyte line MSN09_04R	Transcriptomics	#7	Random primed	BCHE	Downregulated	-2.42858457565308	503
Cardiotoxic monoclonal antibody	trastuzumab	Human iPSC-derived cardiomyocyte line MSN09_04R	Transcriptomics	#7	Random primed	BCL6	Downregulated	-3.17350721359253	332
Cardiotoxic monoclonal antibody	trastuzumab	Human iPSC-derived cardiomyocyte line MSN01_03R	Transcriptomics	#7	Random primed	BCLAF1	Downregulated	-0.640664756298065	429
Cardiotoxic monoclonal antibody	trastuzumab	Human iPSC-derived cardiomyocyte line MSN05_01R	Transcriptomics	#7	Random primed	BCO2	Upregulated	1.36000907421112	287
Cardiotoxic monoclonal antibody	trastuzumab	Human iPSC-derived cardiomyocyte line MSN01_03R	Transcriptomics	#7	Random primed	BEST3	Upregulated	0.68457555770874	331
Cardiotoxic monoclonal antibody	trastuzumab	Human iPSC-derived cardiomyocyte line MSN09_04R	Transcriptomics	#7	Random primed	BEX1	Upregulated	3.28745794296265	312
Cardiotoxic monoclonal antibody	trastuzumab	Human iPSC-derived cardiomyocyte line MSN01_03R	Transcriptomics	#7	Random primed	BGN	Downregulated	-0.623153626918793	470
Cardiotoxic monoclonal antibody	trastuzumab	Human iPSC-derived cardiomyocyte line MSN02_04R	Transcriptomics	#7	Random primed	BGN	Downregulated	-24.8496417999268	4
Cardiotoxic monoclonal antibody	trastuzumab	Human iPSC-derived cardiomyocyte line MSN09_04R	Transcriptomics	#7	Random primed	BGN	Downregulated	-8.60392951965332	59
Cardiotoxic monoclonal antibody	trastuzumab	Human iPSC-derived cardiomyocyte line MSN09_04R	Transcriptomics	#7	Random primed	BHLHE40	Downregulated	-4.86787605285645	163
Cardiotoxic monoclonal antibody	trastuzumab	Human iPSC-derived cardiomyocyte line MSN09_04R	Transcriptomics	#7	Random primed	BHMT	Downregulated	-6.95060253143311	79
Cardiotoxic monoclonal antibody	trastuzumab	Human iPSC-derived cardiomyocyte line MSN01_03R	Transcriptomics	#7	Random primed	BIRC5	Downregulated	-0.702949404716492	310
Cardiotoxic monoclonal antibody	trastuzumab	Human iPSC-derived cardiomyocyte line MSN02_04R	Transcriptomics	#7	Random primed	BIRC5	Downregulated	-3.09815883636475	430
Cardiotoxic monoclonal antibody	trastuzumab	Human iPSC-derived cardiomyocyte line MSN01_03R	Transcriptomics	#7	Random primed	BLOC1S6	Downregulated	-0.593076586723328	547
Cardiotoxic monoclonal antibody	trastuzumab	Human iPSC-derived cardiomyocyte line MSN01_03R	Transcriptomics	#7	Random primed	BMF	Upregulated	0.683863818645477	335
Cardiotoxic monoclonal antibody	trastuzumab	Human iPSC-derived cardiomyocyte line MSN02_04R	Transcriptomics	#7	Random primed	BMF	Upregulated	2.99363875389099	454
Cardiotoxic monoclonal antibody	trastuzumab	Human iPSC-derived cardiomyocyte line MSN01_03R	Transcriptomics	#7	Random primed	BMI1	Downregulated	-0.566136598587036	599
Cardiotoxic monoclonal antibody	trastuzumab	Human iPSC-derived cardiomyocyte line MSN05_01R	Transcriptomics	#7	Random primed	BMP2	Downregulated	-2.1574182510376	92
Cardiotoxic monoclonal antibody	trastuzumab	Human iPSC-derived cardiomyocyte line MSN09_04R	Transcriptomics	#7	Random primed	BMP2	Downregulated	-3.84078168869019	256
Cardiotoxic monoclonal antibody	trastuzumab	Human iPSC-derived cardiomyocyte line MSN02_04R	Transcriptomics	#7	Random primed	BMP4	Downregulated	-2.85198068618774	489
Cardiotoxic monoclonal antibody	trastuzumab	Human iPSC-derived cardiomyocyte line MSN09_04R	Transcriptomics	#7	Random primed	BMP4	Downregulated	-2.31785583496094	543
Cardiotoxic monoclonal antibody	trastuzumab	Human iPSC-derived cardiomyocyte line MSN05_01R	Transcriptomics	#7	Random primed	BMP5	Downregulated	-1.31208801269531	313
Cardiotoxic monoclonal antibody	trastuzumab	Human iPSC-derived cardiomyocyte line MSN02_04R	Transcriptomics	#7	Random primed	BMP6	Downregulated	-4.07015943527222	294
Cardiotoxic monoclonal antibody	trastuzumab	Human iPSC-derived cardiomyocyte line MSN09_04R	Transcriptomics	#7	Random primed	BMP6	Downregulated	-2.38301420211792	518
Cardiotoxic monoclonal antibody	trastuzumab	Human iPSC-derived cardiomyocyte line MSN01_03R	Transcriptomics	#7	Random primed	BMP8B	Upregulated	0.605706512928009	512
Cardiotoxic monoclonal antibody	trastuzumab	Human iPSC-derived cardiomyocyte line MSN02_04R	Transcriptomics	#7	Random primed	BMPER	Downregulated	-2.82646751403809	498
Cardiotoxic monoclonal antibody	trastuzumab	Human iPSC-derived cardiomyocyte line MSN01_03R	Transcriptomics	#7	Random primed	BMT2	Downregulated	-0.615089058876038	491
Cardiotoxic monoclonal antibody	trastuzumab	Human iPSC-derived cardiomyocyte line MSN05_01R	Transcriptomics	#7	Random primed	BMT2	Downregulated	-1.25819873809814	351
Cardiotoxic monoclonal antibody	trastuzumab	Human iPSC-derived cardiomyocyte line MSN05_01R	Transcriptomics	#7	Random primed	BNC1	Upregulated	1.86632096767426	135
Cardiotoxic monoclonal antibody	trastuzumab	Human iPSC-derived cardiomyocyte line MSN01_03R	Transcriptomics	#7	Random primed	BNIP2	Downregulated	-0.684431254863739	333
Cardiotoxic monoclonal antibody	trastuzumab	Human iPSC-derived cardiomyocyte line MSN02_04R	Transcriptomics	#7	Random primed	BNIP3	Upregulated	6.40864562988281	140
Cardiotoxic monoclonal antibody	trastuzumab	Human iPSC-derived cardiomyocyte line MSN05_01R	Transcriptomics	#7	Random primed	BNIP3	Downregulated	-2.21552777290344	86
Cardiotoxic monoclonal antibody	trastuzumab	Human iPSC-derived cardiomyocyte line MSN09_04R	Transcriptomics	#7	Random primed	BNIP3	Downregulated	-4.61850070953369	180
Cardiotoxic monoclonal antibody	trastuzumab	Human iPSC-derived cardiomyocyte line MSN02_04R	Transcriptomics	#7	Random primed	BOC	Downregulated	-2.94703602790833	467
Cardiotoxic monoclonal antibody	trastuzumab	Human iPSC-derived cardiomyocyte line MSN05_01R	Transcriptomics	#7	Random primed	BOC	Downregulated	-1.66082727909088	179
Cardiotoxic monoclonal antibody	trastuzumab	Human iPSC-derived cardiomyocyte line MSN02_04R	Transcriptomics	#7	Random primed	BOK	Downregulated	-3.15099477767944	421
Cardiotoxic monoclonal antibody	trastuzumab	Human iPSC-derived cardiomyocyte line MSN01_03R	Transcriptomics	#7	Random primed	BRINP2	Upregulated	0.891623020172119	151
Cardiotoxic monoclonal antibody	trastuzumab	Human iPSC-derived cardiomyocyte line MSN05_01R	Transcriptomics	#7	Random primed	BRINP2	Upregulated	2.0511531829834	105
Cardiotoxic monoclonal antibody	trastuzumab	Human iPSC-derived cardiomyocyte line MSN09_04R	Transcriptomics	#7	Random primed	BRINP3	Downregulated	-3.22474145889282	323
Cardiotoxic monoclonal antibody	trastuzumab	Human iPSC-derived cardiomyocyte line MSN01_03R	Transcriptomics	#7	Random primed	BROX	Downregulated	-0.779647529125214	233
Cardiotoxic monoclonal antibody	trastuzumab	Human iPSC-derived cardiomyocyte line MSN01_03R	Transcriptomics	#7	Random primed	BRSK1	Upregulated	0.652649998664856	405
Cardiotoxic monoclonal antibody	trastuzumab	Human iPSC-derived cardiomyocyte line MSN01_03R	Transcriptomics	#7	Random primed	BTBD18	Upregulated	0.86555290222168	171
Cardiotoxic monoclonal antibody	trastuzumab	Human iPSC-derived cardiomyocyte line MSN01_03R	Transcriptomics	#7	Random primed	BTG2	Upregulated	0.778995275497437	234
Cardiotoxic monoclonal antibody	trastuzumab	Human iPSC-derived cardiomyocyte line MSN05_01R	Transcriptomics	#7	Random primed	BTG2	Upregulated	1.00030696392059	581
Cardiotoxic monoclonal antibody	trastuzumab	Human iPSC-derived cardiomyocyte line MSN02_04R	Transcriptomics	#7	Random primed	BUB1	Downregulated	-2.6895227432251	539
Cardiotoxic monoclonal antibody	trastuzumab	Human iPSC-derived cardiomyocyte line MSN01_03R	Transcriptomics	#7	Random primed	C10ORF71	Upregulated	0.719773828983307	291
Cardiotoxic monoclonal antibody	trastuzumab	Human iPSC-derived cardiomyocyte line MSN02_04R	Transcriptomics	#7	Random primed	C10ORF71	Upregulated	4.48458671569824	248
Cardiotoxic monoclonal antibody	trastuzumab	Human iPSC-derived cardiomyocyte line MSN05_01R	Transcriptomics	#7	Random primed	C10ORF71	Upregulated	1.90502977371216	126
Cardiotoxic monoclonal antibody	trastuzumab	Human iPSC-derived cardiomyocyte line MSN02_04R	Transcriptomics	#7	Random primed	C12ORF75	Upregulated	3.2432849407196	402
Cardiotoxic monoclonal antibody	trastuzumab	Human iPSC-derived cardiomyocyte line MSN05_01R	Transcriptomics	#7	Random primed	C12ORF75	Upregulated	1.3494029045105	292
Cardiotoxic monoclonal antibody	trastuzumab	Human iPSC-derived cardiomyocyte line MSN02_04R	Transcriptomics	#7	Random primed	C15ORF39	Upregulated	3.19417858123779	412
Cardiotoxic monoclonal antibody	trastuzumab	Human iPSC-derived cardiomyocyte line MSN05_01R	Transcriptomics	#7	Random primed	C16ORF54	Upregulated	1.56007564067841	208
Cardiotoxic monoclonal antibody	trastuzumab	Human iPSC-derived cardiomyocyte line MSN01_03R	Transcriptomics	#7	Random primed	C1GALT1	Downregulated	-0.906824350357056	138
Cardiotoxic monoclonal antibody	trastuzumab	Human iPSC-derived cardiomyocyte line MSN05_01R	Transcriptomics	#7	Random primed	C1GALT1	Downregulated	-1.0933723449707	469
Cardiotoxic monoclonal antibody	trastuzumab	Human iPSC-derived cardiomyocyte line MSN05_01R	Transcriptomics	#7	Random primed	C1ORF105	Upregulated	0.999205648899078	582
Cardiotoxic monoclonal antibody	trastuzumab	Human iPSC-derived cardiomyocyte line MSN02_04R	Transcriptomics	#7	Random primed	C1ORF122	Downregulated	-2.62336659431458	565
Cardiotoxic monoclonal antibody	trastuzumab	Human iPSC-derived cardiomyocyte line MSN05_01R	Transcriptomics	#7	Random primed	C1ORF21	Downregulated	-1.22838306427002	373
Cardiotoxic monoclonal antibody	trastuzumab	Human iPSC-derived cardiomyocyte line MSN09_04R	Transcriptomics	#7	Random primed	C1ORF21	Downregulated	-6.24620580673218	101
Cardiotoxic monoclonal antibody	trastuzumab	Human iPSC-derived cardiomyocyte line MSN01_03R	Transcriptomics	#7	Random primed	C1ORF54	Upregulated	0.775944709777832	237
Cardiotoxic monoclonal antibody	trastuzumab	Human iPSC-derived cardiomyocyte line MSN05_01R	Transcriptomics	#7	Random primed	C1QB	Upregulated	1.30507028102875	315
Cardiotoxic monoclonal antibody	trastuzumab	Human iPSC-derived cardiomyocyte line MSN02_04R	Transcriptomics	#7	Random primed	C1R	Downregulated	-4.64182710647583	233
Cardiotoxic monoclonal antibody	trastuzumab	Human iPSC-derived cardiomyocyte line MSN02_04R	Transcriptomics	#7	Random primed	C1S	Downregulated	-4.8089599609375	219
Cardiotoxic monoclonal antibody	trastuzumab	Human iPSC-derived cardiomyocyte line MSN05_01R	Transcriptomics	#7	Random primed	C21ORF91	Downregulated	-1.83365797996521	139
Cardiotoxic monoclonal antibody	trastuzumab	Human iPSC-derived cardiomyocyte line MSN01_03R	Transcriptomics	#7	Random primed	C2ORF69	Downregulated	-0.728866100311279	280
Cardiotoxic monoclonal antibody	trastuzumab	Human iPSC-derived cardiomyocyte line MSN01_03R	Transcriptomics	#7	Random primed	C3	Upregulated	0.608562290668488	501
Cardiotoxic monoclonal antibody	trastuzumab	Human iPSC-derived cardiomyocyte line MSN05_01R	Transcriptomics	#7	Random primed	C3	Upregulated	4.59883451461792	20
Cardiotoxic monoclonal antibody	trastuzumab	Human iPSC-derived cardiomyocyte line MSN09_04R	Transcriptomics	#7	Random primed	C3	Downregulated	-5.62475776672363	126
Cardiotoxic monoclonal antibody	trastuzumab	Human iPSC-derived cardiomyocyte line MSN05_01R	Transcriptomics	#7	Random primed	C3ORF20	Downregulated	-1.03638708591461	538
Cardiotoxic monoclonal antibody	trastuzumab	Human iPSC-derived cardiomyocyte line MSN01_03R	Transcriptomics	#7	Random primed	C3ORF58	Downregulated	-1.13079619407654	64
Cardiotoxic monoclonal antibody	trastuzumab	Human iPSC-derived cardiomyocyte line MSN01_03R	Transcriptomics	#7	Random primed	C5ORF15	Downregulated	-0.868422150611877	164
Cardiotoxic monoclonal antibody	trastuzumab	Human iPSC-derived cardiomyocyte line MSN01_03R	Transcriptomics	#7	Random primed	C5ORF22	Downregulated	-0.683367908000946	336
Cardiotoxic monoclonal antibody	trastuzumab	Human iPSC-derived cardiomyocyte line MSN01_03R	Transcriptomics	#7	Random primed	C5ORF24	Downregulated	-1.02629995346069	90
Cardiotoxic monoclonal antibody	trastuzumab	Human iPSC-derived cardiomyocyte line MSN05_01R	Transcriptomics	#7	Random primed	C5ORF24	Downregulated	-1.31869041919708	307
Cardiotoxic monoclonal antibody	trastuzumab	Human iPSC-derived cardiomyocyte line MSN01_03R	Transcriptomics	#7	Random primed	C5ORF51	Downregulated	-0.663888692855835	378
Cardiotoxic monoclonal antibody	trastuzumab	Human iPSC-derived cardiomyocyte line MSN05_01R	Transcriptomics	#7	Random primed	C5ORF51	Downregulated	-1.21433615684509	386
Cardiotoxic monoclonal antibody	trastuzumab	Human iPSC-derived cardiomyocyte line MSN09_04R	Transcriptomics	#7	Random primed	C6ORF223	Downregulated	-3.28332209587097	313
Cardiotoxic monoclonal antibody	trastuzumab	Human iPSC-derived cardiomyocyte line MSN02_04R	Transcriptomics	#7	Random primed	C7	Downregulated	-13.0183887481689	44
Cardiotoxic monoclonal antibody	trastuzumab	Human iPSC-derived cardiomyocyte line MSN05_01R	Transcriptomics	#7	Random primed	C7	Downregulated	-2.11289834976196	101
Cardiotoxic monoclonal antibody	trastuzumab	Human iPSC-derived cardiomyocyte line MSN09_04R	Transcriptomics	#7	Random primed	C7	Downregulated	-23.5762176513672	8
Cardiotoxic monoclonal antibody	trastuzumab	Human iPSC-derived cardiomyocyte line MSN01_03R	Transcriptomics	#7	Random primed	C9ORF131	Upregulated	0.811053395271301	207
Cardiotoxic monoclonal antibody	trastuzumab	Human iPSC-derived cardiomyocyte line MSN05_01R	Transcriptomics	#7	Random primed	C9ORF3	Upregulated	1.00450539588928	576
Cardiotoxic monoclonal antibody	trastuzumab	Human iPSC-derived cardiomyocyte line MSN01_03R	Transcriptomics	#7	Random primed	C9ORF84	Upregulated	0.721541464328766	288
Cardiotoxic monoclonal antibody	trastuzumab	Human iPSC-derived cardiomyocyte line MSN05_01R	Transcriptomics	#7	Random primed	CA14	Upregulated	1.64631843566895	185
Cardiotoxic monoclonal antibody	trastuzumab	Human iPSC-derived cardiomyocyte line MSN09_04R	Transcriptomics	#7	Random primed	CA14	Upregulated	2.41009998321533	507
Cardiotoxic monoclonal antibody	trastuzumab	Human iPSC-derived cardiomyocyte line MSN01_03R	Transcriptomics	#7	Random primed	CAB39L	Downregulated	-0.676579117774963	346
Cardiotoxic monoclonal antibody	trastuzumab	Human iPSC-derived cardiomyocyte line MSN02_04R	Transcriptomics	#7	Random primed	CACHD1	Upregulated	2.71937108039856	531
Cardiotoxic monoclonal antibody	trastuzumab	Human iPSC-derived cardiomyocyte line MSN02_04R	Transcriptomics	#7	Random primed	CACNA1H	Upregulated	3.17125749588013	415
Cardiotoxic monoclonal antibody	trastuzumab	Human iPSC-derived cardiomyocyte line MSN05_01R	Transcriptomics	#7	Random primed	CACNA1S	Upregulated	1.89190256595612	129
Cardiotoxic monoclonal antibody	trastuzumab	Human iPSC-derived cardiomyocyte line MSN01_03R	Transcriptomics	#7	Random primed	CACNA2D1	Downregulated	-0.602735102176666	524
Cardiotoxic monoclonal antibody	trastuzumab	Human iPSC-derived cardiomyocyte line MSN02_04R	Transcriptomics	#7	Random primed	CACNA2D2	Downregulated	-2.8619019985199	486
Cardiotoxic monoclonal antibody	trastuzumab	Human iPSC-derived cardiomyocyte line MSN01_03R	Transcriptomics	#7	Random primed	CACNB4	Downregulated	-0.580189347267151	570
Cardiotoxic monoclonal antibody	trastuzumab	Human iPSC-derived cardiomyocyte line MSN05_01R	Transcriptomics	#7	Random primed	CALB2	Upregulated	1.74602341651917	156
Cardiotoxic monoclonal antibody	trastuzumab	Human iPSC-derived cardiomyocyte line MSN01_03R	Transcriptomics	#7	Random primed	CALM1	Downregulated	-1.02311956882477	92
Cardiotoxic monoclonal antibody	trastuzumab	Human iPSC-derived cardiomyocyte line MSN02_04R	Transcriptomics	#7	Random primed	CALM1	Downregulated	-6.53675556182861	134
Cardiotoxic monoclonal antibody	trastuzumab	Human iPSC-derived cardiomyocyte line MSN09_04R	Transcriptomics	#7	Random primed	CALM1	Downregulated	-2.38686156272888	514
Cardiotoxic monoclonal antibody	trastuzumab	Human iPSC-derived cardiomyocyte line MSN01_03R	Transcriptomics	#7	Random primed	CALM2	Downregulated	-0.683194637298584	338
Cardiotoxic monoclonal antibody	trastuzumab	Human iPSC-derived cardiomyocyte line MSN01_03R	Transcriptomics	#7	Random primed	CALN1	Upregulated	0.580853164196014	569
Cardiotoxic monoclonal antibody	trastuzumab	Human iPSC-derived cardiomyocyte line MSN05_01R	Transcriptomics	#7	Random primed	CALN1	Downregulated	-2.18357372283936	87
Cardiotoxic monoclonal antibody	trastuzumab	Human iPSC-derived cardiomyocyte line MSN05_01R	Transcriptomics	#7	Random primed	CAMK1G	Downregulated	-1.25554180145264	353
Cardiotoxic monoclonal antibody	trastuzumab	Human iPSC-derived cardiomyocyte line MSN09_04R	Transcriptomics	#7	Random primed	CAMK1G	Downregulated	-2.30170512199402	549
Cardiotoxic monoclonal antibody	trastuzumab	Human iPSC-derived cardiomyocyte line MSN01_03R	Transcriptomics	#7	Random primed	CAMK4	Downregulated	-0.648739278316498	411
Cardiotoxic monoclonal antibody	trastuzumab	Human iPSC-derived cardiomyocyte line MSN05_01R	Transcriptomics	#7	Random primed	CAMKK1	Downregulated	-1.12465512752533	442
Cardiotoxic monoclonal antibody	trastuzumab	Human iPSC-derived cardiomyocyte line MSN01_03R	Transcriptomics	#7	Random primed	CAMSAP2	Downregulated	-0.604289889335632	518
Cardiotoxic monoclonal antibody	trastuzumab	Human iPSC-derived cardiomyocyte line MSN01_03R	Transcriptomics	#7	Random primed	CAPN12	Upregulated	0.610585153102875	499
Cardiotoxic monoclonal antibody	trastuzumab	Human iPSC-derived cardiomyocyte line MSN05_01R	Transcriptomics	#7	Random primed	CAPN15	Downregulated	-1.08563053607941	476
Cardiotoxic monoclonal antibody	trastuzumab	Human iPSC-derived cardiomyocyte line MSN09_04R	Transcriptomics	#7	Random primed	CAPN15	Downregulated	-2.22592926025391	585
Cardiotoxic monoclonal antibody	trastuzumab	Human iPSC-derived cardiomyocyte line MSN02_04R	Transcriptomics	#7	Random primed	CAPN2	Downregulated	-3.22873902320862	407
Cardiotoxic monoclonal antibody	trastuzumab	Human iPSC-derived cardiomyocyte line MSN01_03R	Transcriptomics	#7	Random primed	CAPN8	Downregulated	-1.16226100921631	59
Cardiotoxic monoclonal antibody	trastuzumab	Human iPSC-derived cardiomyocyte line MSN01_03R	Transcriptomics	#7	Random primed	CARD16	Upregulated	0.608345985412598	503
Cardiotoxic monoclonal antibody	trastuzumab	Human iPSC-derived cardiomyocyte line MSN05_01R	Transcriptomics	#7	Random primed	CASD1	Downregulated	-1.29890501499176	317
Cardiotoxic monoclonal antibody	trastuzumab	Human iPSC-derived cardiomyocyte line MSN01_03R	Transcriptomics	#7	Random primed	CASQ1	Upregulated	0.645632982254028	416
Cardiotoxic monoclonal antibody	trastuzumab	Human iPSC-derived cardiomyocyte line MSN09_04R	Transcriptomics	#7	Random primed	CASQ2	Upregulated	2.49611473083496	487
Cardiotoxic monoclonal antibody	trastuzumab	Human iPSC-derived cardiomyocyte line MSN09_04R	Transcriptomics	#7	Random primed	CAT	Upregulated	2.37570548057556	520
Cardiotoxic monoclonal antibody	trastuzumab	Human iPSC-derived cardiomyocyte line MSN05_01R	Transcriptomics	#7	Random primed	CAV3	Upregulated	1.95474886894226	120
Cardiotoxic monoclonal antibody	trastuzumab	Human iPSC-derived cardiomyocyte line MSN09_04R	Transcriptomics	#7	Random primed	CAV3	Upregulated	5.85907936096191	115
Cardiotoxic monoclonal antibody	trastuzumab	Human iPSC-derived cardiomyocyte line MSN02_04R	Transcriptomics	#7	Random primed	CAVIN2	Downregulated	-12.8038692474365	45
Cardiotoxic monoclonal antibody	trastuzumab	Human iPSC-derived cardiomyocyte line MSN05_01R	Transcriptomics	#7	Random primed	CAVIN4	Upregulated	1.24807167053223	358
Cardiotoxic monoclonal antibody	trastuzumab	Human iPSC-derived cardiomyocyte line MSN09_04R	Transcriptomics	#7	Random primed	CBARP	Downregulated	-2.35245871543884	527
Cardiotoxic monoclonal antibody	trastuzumab	Human iPSC-derived cardiomyocyte line MSN01_03R	Transcriptomics	#7	Random primed	CBFB	Downregulated	-0.939841687679291	120
Cardiotoxic monoclonal antibody	trastuzumab	Human iPSC-derived cardiomyocyte line MSN05_01R	Transcriptomics	#7	Random primed	CBFB	Downregulated	-1.14301204681396	432
Cardiotoxic monoclonal antibody	trastuzumab	Human iPSC-derived cardiomyocyte line MSN05_01R	Transcriptomics	#7	Random primed	CBL	Downregulated	-1.04470229148865	525
Cardiotoxic monoclonal antibody	trastuzumab	Human iPSC-derived cardiomyocyte line MSN09_04R	Transcriptomics	#7	Random primed	CBLN2	Downregulated	-4.79274272918701	166
Cardiotoxic monoclonal antibody	trastuzumab	Human iPSC-derived cardiomyocyte line MSN01_03R	Transcriptomics	#7	Random primed	CCBE1	Downregulated	-0.671164870262146	361
Cardiotoxic monoclonal antibody	trastuzumab	Human iPSC-derived cardiomyocyte line MSN09_04R	Transcriptomics	#7	Random primed	CCBE1	Downregulated	-11.6662034988403	40
Cardiotoxic monoclonal antibody	trastuzumab	Human iPSC-derived cardiomyocyte line MSN05_01R	Transcriptomics	#7	Random primed	CCDC141	Downregulated	-1.34246802330017	295
Cardiotoxic monoclonal antibody	trastuzumab	Human iPSC-derived cardiomyocyte line MSN09_04R	Transcriptomics	#7	Random primed	CCDC141	Downregulated	-4.92052459716797	160
Cardiotoxic monoclonal antibody	trastuzumab	Human iPSC-derived cardiomyocyte line MSN01_03R	Transcriptomics	#7	Random primed	CCDC142	Downregulated	-0.665069758892059	376
Cardiotoxic monoclonal antibody	trastuzumab	Human iPSC-derived cardiomyocyte line MSN02_04R	Transcriptomics	#7	Random primed	CCDC3	Downregulated	-4.56708335876465	239
Cardiotoxic monoclonal antibody	trastuzumab	Human iPSC-derived cardiomyocyte line MSN09_04R	Transcriptomics	#7	Random primed	CCDC3	Downregulated	-3.16400742530823	335
Cardiotoxic monoclonal antibody	trastuzumab	Human iPSC-derived cardiomyocyte line MSN09_04R	Transcriptomics	#7	Random primed	CCDC54	Upregulated	2.83032703399658	412
Cardiotoxic monoclonal antibody	trastuzumab	Human iPSC-derived cardiomyocyte line MSN09_04R	Transcriptomics	#7	Random primed	CCDC68	Downregulated	-2.6528377532959	453
Cardiotoxic monoclonal antibody	trastuzumab	Human iPSC-derived cardiomyocyte line MSN02_04R	Transcriptomics	#7	Random primed	CCDC80	Downregulated	-13.8717098236084	34
Cardiotoxic monoclonal antibody	trastuzumab	Human iPSC-derived cardiomyocyte line MSN09_04R	Transcriptomics	#7	Random primed	CCDC80	Downregulated	-14.5316324234009	23
Cardiotoxic monoclonal antibody	trastuzumab	Human iPSC-derived cardiomyocyte line MSN02_04R	Transcriptomics	#7	Random primed	CCDC85A	Upregulated	3.66318869590759	336
Cardiotoxic monoclonal antibody	trastuzumab	Human iPSC-derived cardiomyocyte line MSN02_04R	Transcriptomics	#7	Random primed	CCDC85B	Downregulated	-4.77959632873535	222
Cardiotoxic monoclonal antibody	trastuzumab	Human iPSC-derived cardiomyocyte line MSN05_01R	Transcriptomics	#7	Random primed	CCDC85B	Downregulated	-1.91972851753235	124
Cardiotoxic monoclonal antibody	trastuzumab	Human iPSC-derived cardiomyocyte line MSN09_04R	Transcriptomics	#7	Random primed	CCDC85B	Downregulated	-4.08561849594116	225
Cardiotoxic monoclonal antibody	trastuzumab	Human iPSC-derived cardiomyocyte line MSN09_04R	Transcriptomics	#7	Random primed	CCDC88C	Downregulated	-3.08778929710388	346
Cardiotoxic monoclonal antibody	trastuzumab	Human iPSC-derived cardiomyocyte line MSN05_01R	Transcriptomics	#7	Random primed	CCDC9B	Upregulated	1.01852524280548	556
Cardiotoxic monoclonal antibody	trastuzumab	Human iPSC-derived cardiomyocyte line MSN05_01R	Transcriptomics	#7	Random primed	CCL2	Upregulated	1.24134540557861	364
Cardiotoxic monoclonal antibody	trastuzumab	Human iPSC-derived cardiomyocyte line MSN09_04R	Transcriptomics	#7	Random primed	CCL2	Downregulated	-4.11798286437988	218
Cardiotoxic monoclonal antibody	trastuzumab	Human iPSC-derived cardiomyocyte line MSN02_04R	Transcriptomics	#7	Random primed	CCL21	Downregulated	-11.9601182937622	55
Cardiotoxic monoclonal antibody	trastuzumab	Human iPSC-derived cardiomyocyte line MSN05_01R	Transcriptomics	#7	Random primed	CCL21	Downregulated	-22.270112991333	1
Cardiotoxic monoclonal antibody	trastuzumab	Human iPSC-derived cardiomyocyte line MSN09_04R	Transcriptomics	#7	Random primed	CCL21	Downregulated	-22.9109859466553	10
Cardiotoxic monoclonal antibody	trastuzumab	Human iPSC-derived cardiomyocyte line MSN01_03R	Transcriptomics	#7	Random primed	CCNA2	Downregulated	-0.611404418945313	496
Cardiotoxic monoclonal antibody	trastuzumab	Human iPSC-derived cardiomyocyte line MSN01_03R	Transcriptomics	#7	Random primed	CCNG1	Downregulated	-0.597503185272217	535
Cardiotoxic monoclonal antibody	trastuzumab	Human iPSC-derived cardiomyocyte line MSN02_04R	Transcriptomics	#7	Random primed	CCNG1	Upregulated	3.08193182945251	435
Cardiotoxic monoclonal antibody	trastuzumab	Human iPSC-derived cardiomyocyte line MSN09_04R	Transcriptomics	#7	Random primed	CCNG2	Upregulated	2.6847813129425	443
Cardiotoxic monoclonal antibody	trastuzumab	Human iPSC-derived cardiomyocyte line MSN05_01R	Transcriptomics	#7	Random primed	CD109	Downregulated	-2.2713029384613	81
Cardiotoxic monoclonal antibody	trastuzumab	Human iPSC-derived cardiomyocyte line MSN01_03R	Transcriptomics	#7	Random primed	CD164	Downregulated	-0.876984715461731	159
Cardiotoxic monoclonal antibody	trastuzumab	Human iPSC-derived cardiomyocyte line MSN05_01R	Transcriptomics	#7	Random primed	CD164	Downregulated	-1.08887469768524	473
Cardiotoxic monoclonal antibody	trastuzumab	Human iPSC-derived cardiomyocyte line MSN05_01R	Transcriptomics	#7	Random primed	CD24	Upregulated	2.70057129859924	52
Cardiotoxic monoclonal antibody	trastuzumab	Human iPSC-derived cardiomyocyte line MSN02_04R	Transcriptomics	#7	Random primed	CD248	Downregulated	-6.12604427337646	149
Cardiotoxic monoclonal antibody	trastuzumab	Human iPSC-derived cardiomyocyte line MSN05_01R	Transcriptomics	#7	Random primed	CD248	Downregulated	-1.58689570426941	203
Cardiotoxic monoclonal antibody	trastuzumab	Human iPSC-derived cardiomyocyte line MSN05_01R	Transcriptomics	#7	Random primed	CD274	Downregulated	-1.2620815038681	345
Cardiotoxic monoclonal antibody	trastuzumab	Human iPSC-derived cardiomyocyte line MSN02_04R	Transcriptomics	#7	Random primed	CD276	Downregulated	-2.5781135559082	587
Cardiotoxic monoclonal antibody	trastuzumab	Human iPSC-derived cardiomyocyte line MSN09_04R	Transcriptomics	#7	Random primed	CD44	Downregulated	-2.63231754302979	459
Cardiotoxic monoclonal antibody	trastuzumab	Human iPSC-derived cardiomyocyte line MSN02_04R	Transcriptomics	#7	Random primed	CDC42EP1	Downregulated	-5.0205774307251	204
Cardiotoxic monoclonal antibody	trastuzumab	Human iPSC-derived cardiomyocyte line MSN09_04R	Transcriptomics	#7	Random primed	CDC42EP1	Downregulated	-4.49544334411621	189
Cardiotoxic monoclonal antibody	trastuzumab	Human iPSC-derived cardiomyocyte line MSN01_03R	Transcriptomics	#7	Random primed	CDC6	Downregulated	-0.641909062862396	427
Cardiotoxic monoclonal antibody	trastuzumab	Human iPSC-derived cardiomyocyte line MSN02_04R	Transcriptomics	#7	Random primed	CDCA5	Downregulated	-2.67351317405701	542
Cardiotoxic monoclonal antibody	trastuzumab	Human iPSC-derived cardiomyocyte line MSN05_01R	Transcriptomics	#7	Random primed	CDH1	Upregulated	1.0350399017334	541
Cardiotoxic monoclonal antibody	trastuzumab	Human iPSC-derived cardiomyocyte line MSN02_04R	Transcriptomics	#7	Random primed	CDH11	Downregulated	-10.5079402923584	68
Cardiotoxic monoclonal antibody	trastuzumab	Human iPSC-derived cardiomyocyte line MSN09_04R	Transcriptomics	#7	Random primed	CDH11	Downregulated	-4.65176725387573	179
Cardiotoxic monoclonal antibody	trastuzumab	Human iPSC-derived cardiomyocyte line MSN02_04R	Transcriptomics	#7	Random primed	CDH13	Downregulated	-6.4931902885437	136
Cardiotoxic monoclonal antibody	trastuzumab	Human iPSC-derived cardiomyocyte line MSN01_03R	Transcriptomics	#7	Random primed	CDH3	Upregulated	0.605671465396881	513
Cardiotoxic monoclonal antibody	trastuzumab	Human iPSC-derived cardiomyocyte line MSN01_03R	Transcriptomics	#7	Random primed	CDH6	Downregulated	-0.678547739982605	344
Cardiotoxic monoclonal antibody	trastuzumab	Human iPSC-derived cardiomyocyte line MSN09_04R	Transcriptomics	#7	Random primed	CDH6	Downregulated	-3.29823899269104	309
Cardiotoxic monoclonal antibody	trastuzumab	Human iPSC-derived cardiomyocyte line MSN09_04R	Transcriptomics	#7	Random primed	CDH8	Downregulated	-4.09637117385864	223
Cardiotoxic monoclonal antibody	trastuzumab	Human iPSC-derived cardiomyocyte line MSN01_03R	Transcriptomics	#7	Random primed	CDK1	Downregulated	-0.893367886543274	149
Cardiotoxic monoclonal antibody	trastuzumab	Human iPSC-derived cardiomyocyte line MSN01_03R	Transcriptomics	#7	Random primed	CDK18	Upregulated	0.846764028072357	181
Cardiotoxic monoclonal antibody	trastuzumab	Human iPSC-derived cardiomyocyte line MSN02_04R	Transcriptomics	#7	Random primed	CDK6	Upregulated	3.32949209213257	389
Cardiotoxic monoclonal antibody	trastuzumab	Human iPSC-derived cardiomyocyte line MSN02_04R	Transcriptomics	#7	Random primed	CDKN1A	Downregulated	-2.63341379165649	560
Cardiotoxic monoclonal antibody	trastuzumab	Human iPSC-derived cardiomyocyte line MSN02_04R	Transcriptomics	#7	Random primed	CDKN2B	Downregulated	-2.94028782844543	470
Cardiotoxic monoclonal antibody	trastuzumab	Human iPSC-derived cardiomyocyte line MSN09_04R	Transcriptomics	#7	Random primed	CDS1	Upregulated	2.89539575576782	397
Cardiotoxic monoclonal antibody	trastuzumab	Human iPSC-derived cardiomyocyte line MSN02_04R	Transcriptomics	#7	Random primed	CECR2	Upregulated	2.6525776386261	551
Cardiotoxic monoclonal antibody	trastuzumab	Human iPSC-derived cardiomyocyte line MSN02_04R	Transcriptomics	#7	Random primed	CEMIP	Downregulated	-3.18256735801697	413
Cardiotoxic monoclonal antibody	trastuzumab	Human iPSC-derived cardiomyocyte line MSN05_01R	Transcriptomics	#7	Random primed	CEMIP	Upregulated	1.42173683643341	257
Cardiotoxic monoclonal antibody	trastuzumab	Human iPSC-derived cardiomyocyte line MSN09_04R	Transcriptomics	#7	Random primed	CEMIP	Downregulated	-2.36175394058228	525
Cardiotoxic monoclonal antibody	trastuzumab	Human iPSC-derived cardiomyocyte line MSN01_03R	Transcriptomics	#7	Random primed	CENPA	Downregulated	-0.697014629840851	318
Cardiotoxic monoclonal antibody	trastuzumab	Human iPSC-derived cardiomyocyte line MSN02_04R	Transcriptomics	#7	Random primed	CEP170B	Downregulated	-3.55606532096863	346
Cardiotoxic monoclonal antibody	trastuzumab	Human iPSC-derived cardiomyocyte line MSN01_03R	Transcriptomics	#7	Random primed	CEP295NL	Upregulated	1.1792094707489	55
Cardiotoxic monoclonal antibody	trastuzumab	Human iPSC-derived cardiomyocyte line MSN02_04R	Transcriptomics	#7	Random primed	CERCAM	Downregulated	-2.54923009872437	598
Cardiotoxic monoclonal antibody	trastuzumab	Human iPSC-derived cardiomyocyte line MSN01_03R	Transcriptomics	#7	Random primed	CERS4	Upregulated	0.788566410541534	225
Cardiotoxic monoclonal antibody	trastuzumab	Human iPSC-derived cardiomyocyte line MSN02_04R	Transcriptomics	#7	Random primed	CFH	Downregulated	-9.98450088500977	70
Cardiotoxic monoclonal antibody	trastuzumab	Human iPSC-derived cardiomyocyte line MSN05_01R	Transcriptomics	#7	Random primed	CFH	Upregulated	1.65506267547607	182
Cardiotoxic monoclonal antibody	trastuzumab	Human iPSC-derived cardiomyocyte line MSN09_04R	Transcriptomics	#7	Random primed	CFH	Downregulated	-3.00293684005737	367
Cardiotoxic monoclonal antibody	trastuzumab	Human iPSC-derived cardiomyocyte line MSN09_04R	Transcriptomics	#7	Random primed	CFI	Downregulated	-4.29564237594604	204
Cardiotoxic monoclonal antibody	trastuzumab	Human iPSC-derived cardiomyocyte line MSN09_04R	Transcriptomics	#7	Random primed	CGN	Downregulated	-5.55908107757568	128
Cardiotoxic monoclonal antibody	trastuzumab	Human iPSC-derived cardiomyocyte line MSN05_01R	Transcriptomics	#7	Random primed	CHAC2	Downregulated	-1.06713163852692	498
Cardiotoxic monoclonal antibody	trastuzumab	Human iPSC-derived cardiomyocyte line MSN05_01R	Transcriptomics	#7	Random primed	CHCHD2	Upregulated	3.96332335472107	28
Cardiotoxic monoclonal antibody	trastuzumab	Human iPSC-derived cardiomyocyte line MSN05_01R	Transcriptomics	#7	Random primed	CHD5	Upregulated	1.08440506458282	480
Cardiotoxic monoclonal antibody	trastuzumab	Human iPSC-derived cardiomyocyte line MSN05_01R	Transcriptomics	#7	Random primed	CHD9	Downregulated	-1.10618996620178	453
Cardiotoxic monoclonal antibody	trastuzumab	Human iPSC-derived cardiomyocyte line MSN01_03R	Transcriptomics	#7	Random primed	CHIC1	Downregulated	-0.660987436771393	386
Cardiotoxic monoclonal antibody	trastuzumab	Human iPSC-derived cardiomyocyte line MSN05_01R	Transcriptomics	#7	Random primed	CHIC1	Downregulated	-1.05027425289154	513
Cardiotoxic monoclonal antibody	trastuzumab	Human iPSC-derived cardiomyocyte line MSN02_04R	Transcriptomics	#7	Random primed	CHML	Upregulated	3.6891393661499	332
Cardiotoxic monoclonal antibody	trastuzumab	Human iPSC-derived cardiomyocyte line MSN02_04R	Transcriptomics	#7	Random primed	CHPF	Downregulated	-6.05594635009766	151
Cardiotoxic monoclonal antibody	trastuzumab	Human iPSC-derived cardiomyocyte line MSN09_04R	Transcriptomics	#7	Random primed	CHRDL1	Downregulated	-4.8577036857605	164
Cardiotoxic monoclonal antibody	trastuzumab	Human iPSC-derived cardiomyocyte line MSN02_04R	Transcriptomics	#7	Random primed	CHRM2	Downregulated	-4.43016004562378	255
Cardiotoxic monoclonal antibody	trastuzumab	Human iPSC-derived cardiomyocyte line MSN05_01R	Transcriptomics	#7	Random primed	CHRM2	Downregulated	-1.05477452278137	506
Cardiotoxic monoclonal antibody	trastuzumab	Human iPSC-derived cardiomyocyte line MSN01_03R	Transcriptomics	#7	Random primed	CHRM4	Upregulated	0.721070110797882	290
Cardiotoxic monoclonal antibody	trastuzumab	Human iPSC-derived cardiomyocyte line MSN01_03R	Transcriptomics	#7	Random primed	CHRNA3	Upregulated	0.935574173927307	123
Cardiotoxic monoclonal antibody	trastuzumab	Human iPSC-derived cardiomyocyte line MSN05_01R	Transcriptomics	#7	Random primed	CHRND	Downregulated	-1.10518682003021	456
Cardiotoxic monoclonal antibody	trastuzumab	Human iPSC-derived cardiomyocyte line MSN05_01R	Transcriptomics	#7	Random primed	CHSY1	Downregulated	-1.06785142421722	496
Cardiotoxic monoclonal antibody	trastuzumab	Human iPSC-derived cardiomyocyte line MSN01_03R	Transcriptomics	#7	Random primed	CILP2	Upregulated	0.643671810626984	421
Cardiotoxic monoclonal antibody	trastuzumab	Human iPSC-derived cardiomyocyte line MSN02_04R	Transcriptomics	#7	Random primed	CILP2	Downregulated	-2.6137683391571	568
Cardiotoxic monoclonal antibody	trastuzumab	Human iPSC-derived cardiomyocyte line MSN01_03R	Transcriptomics	#7	Random primed	CKAP2	Downregulated	-0.804800093173981	209
Cardiotoxic monoclonal antibody	trastuzumab	Human iPSC-derived cardiomyocyte line MSN02_04R	Transcriptomics	#7	Random primed	CKAP4	Downregulated	-4.51687622070313	244
Cardiotoxic monoclonal antibody	trastuzumab	Human iPSC-derived cardiomyocyte line MSN02_04R	Transcriptomics	#7	Random primed	CKB	Downregulated	-3.28167462348938	397
Cardiotoxic monoclonal antibody	trastuzumab	Human iPSC-derived cardiomyocyte line MSN05_01R	Transcriptomics	#7	Random primed	CKB	Downregulated	-1.54764223098755	210
Cardiotoxic monoclonal antibody	trastuzumab	Human iPSC-derived cardiomyocyte line MSN01_03R	Transcriptomics	#7	Random primed	CKM	Upregulated	1.28189098834991	44
Cardiotoxic monoclonal antibody	trastuzumab	Human iPSC-derived cardiomyocyte line MSN05_01R	Transcriptomics	#7	Random primed	CLDN19	Upregulated	1.23970353603363	366
Cardiotoxic monoclonal antibody	trastuzumab	Human iPSC-derived cardiomyocyte line MSN02_04R	Transcriptomics	#7	Random primed	CLDN6	Upregulated	13.5867891311646	36
Cardiotoxic monoclonal antibody	trastuzumab	Human iPSC-derived cardiomyocyte line MSN05_01R	Transcriptomics	#7	Random primed	CLDN6	Upregulated	1.75533199310303	153
Cardiotoxic monoclonal antibody	trastuzumab	Human iPSC-derived cardiomyocyte line MSN09_04R	Transcriptomics	#7	Random primed	CLDN6	Upregulated	3.86979675292969	251
Cardiotoxic monoclonal antibody	trastuzumab	Human iPSC-derived cardiomyocyte line MSN02_04R	Transcriptomics	#7	Random primed	CLEC11A	Downregulated	-2.81472969055176	500
Cardiotoxic monoclonal antibody	trastuzumab	Human iPSC-derived cardiomyocyte line MSN09_04R	Transcriptomics	#7	Random primed	CLEC2D	Upregulated	2.95556640625	378
Cardiotoxic monoclonal antibody	trastuzumab	Human iPSC-derived cardiomyocyte line MSN09_04R	Transcriptomics	#7	Random primed	CLGN	Upregulated	2.7052264213562	439
Cardiotoxic monoclonal antibody	trastuzumab	Human iPSC-derived cardiomyocyte line MSN01_03R	Transcriptomics	#7	Random primed	CLIC4	Downregulated	-0.661777138710022	384
Cardiotoxic monoclonal antibody	trastuzumab	Human iPSC-derived cardiomyocyte line MSN05_01R	Transcriptomics	#7	Random primed	CLIC6	Upregulated	1.98079550266266	118
Cardiotoxic monoclonal antibody	trastuzumab	Human iPSC-derived cardiomyocyte line MSN09_04R	Transcriptomics	#7	Random primed	CLIP2	Downregulated	-2.23161292076111	582
Cardiotoxic monoclonal antibody	trastuzumab	Human iPSC-derived cardiomyocyte line MSN05_01R	Transcriptomics	#7	Random primed	CLIP4	Downregulated	-1.34226071834564	296
Cardiotoxic monoclonal antibody	trastuzumab	Human iPSC-derived cardiomyocyte line MSN01_03R	Transcriptomics	#7	Random primed	CLK1	Downregulated	-0.650173842906952	408
Cardiotoxic monoclonal antibody	trastuzumab	Human iPSC-derived cardiomyocyte line MSN01_03R	Transcriptomics	#7	Random primed	CLK4	Downregulated	-0.660630166530609	387
Cardiotoxic monoclonal antibody	trastuzumab	Human iPSC-derived cardiomyocyte line MSN05_01R	Transcriptomics	#7	Random primed	CLSTN2	Upregulated	1.42642641067505	254
Cardiotoxic monoclonal antibody	trastuzumab	Human iPSC-derived cardiomyocyte line MSN09_04R	Transcriptomics	#7	Random primed	CLU	Upregulated	2.19680857658386	596
Cardiotoxic monoclonal antibody	trastuzumab	Human iPSC-derived cardiomyocyte line MSN02_04R	Transcriptomics	#7	Random primed	CMKLR1	Downregulated	-3.6867151260376	333
Cardiotoxic monoclonal antibody	trastuzumab	Human iPSC-derived cardiomyocyte line MSN05_01R	Transcriptomics	#7	Random primed	CMKLR1	Downregulated	-1.08494770526886	478
Cardiotoxic monoclonal antibody	trastuzumab	Human iPSC-derived cardiomyocyte line MSN09_04R	Transcriptomics	#7	Random primed	CMKLR1	Downregulated	-2.20003056526184	595
Cardiotoxic monoclonal antibody	trastuzumab	Human iPSC-derived cardiomyocyte line MSN01_03R	Transcriptomics	#7	Random primed	CMPK1	Downregulated	-1.17697668075562	57
Cardiotoxic monoclonal antibody	trastuzumab	Human iPSC-derived cardiomyocyte line MSN05_01R	Transcriptomics	#7	Random primed	CMTM5	Downregulated	-1.37676930427551	277
Cardiotoxic monoclonal antibody	trastuzumab	Human iPSC-derived cardiomyocyte line MSN01_03R	Transcriptomics	#7	Random primed	CMTM6	Downregulated	-0.621055662631989	475
Cardiotoxic monoclonal antibody	trastuzumab	Human iPSC-derived cardiomyocyte line MSN01_03R	Transcriptomics	#7	Random primed	CMTR2	Downregulated	-0.755086958408356	254
Cardiotoxic monoclonal antibody	trastuzumab	Human iPSC-derived cardiomyocyte line MSN01_03R	Transcriptomics	#7	Random primed	CNIH1	Downregulated	-0.679499685764313	343
Cardiotoxic monoclonal antibody	trastuzumab	Human iPSC-derived cardiomyocyte line MSN02_04R	Transcriptomics	#7	Random primed	CNN2	Downregulated	-2.60286903381348	576
Cardiotoxic monoclonal antibody	trastuzumab	Human iPSC-derived cardiomyocyte line MSN02_04R	Transcriptomics	#7	Random primed	CNNM4	Upregulated	3.91871285438538	310
Cardiotoxic monoclonal antibody	trastuzumab	Human iPSC-derived cardiomyocyte line MSN09_04R	Transcriptomics	#7	Random primed	CNOT11	Upregulated	3.02120733261108	361
Cardiotoxic monoclonal antibody	trastuzumab	Human iPSC-derived cardiomyocyte line MSN02_04R	Transcriptomics	#7	Random primed	CNTN3	Upregulated	4.70182323455811	227
Cardiotoxic monoclonal antibody	trastuzumab	Human iPSC-derived cardiomyocyte line MSN09_04R	Transcriptomics	#7	Random primed	CNTN3	Upregulated	3.97688007354736	238
Cardiotoxic monoclonal antibody	trastuzumab	Human iPSC-derived cardiomyocyte line MSN02_04R	Transcriptomics	#7	Random primed	CNTN4	Downregulated	-5.36462879180908	182
Cardiotoxic monoclonal antibody	trastuzumab	Human iPSC-derived cardiomyocyte line MSN05_01R	Transcriptomics	#7	Random primed	CNTN4	Downregulated	-1.99081218242645	113
Cardiotoxic monoclonal antibody	trastuzumab	Human iPSC-derived cardiomyocyte line MSN02_04R	Transcriptomics	#7	Random primed	COL11A1	Downregulated	-6.15136337280273	146
Cardiotoxic monoclonal antibody	trastuzumab	Human iPSC-derived cardiomyocyte line MSN09_04R	Transcriptomics	#7	Random primed	COL11A1	Downregulated	-3.42465710639954	297
Cardiotoxic monoclonal antibody	trastuzumab	Human iPSC-derived cardiomyocyte line MSN02_04R	Transcriptomics	#7	Random primed	COL12A1	Downregulated	-5.50063037872314	174
Cardiotoxic monoclonal antibody	trastuzumab	Human iPSC-derived cardiomyocyte line MSN02_04R	Transcriptomics	#7	Random primed	COL13A1	Downregulated	-3.42517828941345	370
Cardiotoxic monoclonal antibody	trastuzumab	Human iPSC-derived cardiomyocyte line MSN05_01R	Transcriptomics	#7	Random primed	COL13A1	Downregulated	-1.44517719745636	246
Cardiotoxic monoclonal antibody	trastuzumab	Human iPSC-derived cardiomyocyte line MSN09_04R	Transcriptomics	#7	Random primed	COL13A1	Downregulated	-7.52921772003174	72
Cardiotoxic monoclonal antibody	trastuzumab	Human iPSC-derived cardiomyocyte line MSN05_01R	Transcriptomics	#7	Random primed	COL15A1	Downregulated	-1.02612709999084	549
Cardiotoxic monoclonal antibody	trastuzumab	Human iPSC-derived cardiomyocyte line MSN09_04R	Transcriptomics	#7	Random primed	COL15A1	Downregulated	-4.81493282318115	165
Cardiotoxic monoclonal antibody	trastuzumab	Human iPSC-derived cardiomyocyte line MSN02_04R	Transcriptomics	#7	Random primed	COL1A1	Downregulated	-21.2872142791748	9
Cardiotoxic monoclonal antibody	trastuzumab	Human iPSC-derived cardiomyocyte line MSN09_04R	Transcriptomics	#7	Random primed	COL1A1	Downregulated	-6.62519407272339	91
Cardiotoxic monoclonal antibody	trastuzumab	Human iPSC-derived cardiomyocyte line MSN02_04R	Transcriptomics	#7	Random primed	COL1A2	Downregulated	-22.790584564209	6
Cardiotoxic monoclonal antibody	trastuzumab	Human iPSC-derived cardiomyocyte line MSN09_04R	Transcriptomics	#7	Random primed	COL1A2	Downregulated	-11.1602306365967	45
Cardiotoxic monoclonal antibody	trastuzumab	Human iPSC-derived cardiomyocyte line MSN02_04R	Transcriptomics	#7	Random primed	COL21A1	Upregulated	3.51420307159424	354
Cardiotoxic monoclonal antibody	trastuzumab	Human iPSC-derived cardiomyocyte line MSN05_01R	Transcriptomics	#7	Random primed	COL26A1	Upregulated	1.07890546321869	487
Cardiotoxic monoclonal antibody	trastuzumab	Human iPSC-derived cardiomyocyte line MSN01_03R	Transcriptomics	#7	Random primed	COL2A1	Downregulated	-0.66279274225235	381
Cardiotoxic monoclonal antibody	trastuzumab	Human iPSC-derived cardiomyocyte line MSN02_04R	Transcriptomics	#7	Random primed	COL2A1	Upregulated	2.88832354545593	483
Cardiotoxic monoclonal antibody	trastuzumab	Human iPSC-derived cardiomyocyte line MSN02_04R	Transcriptomics	#7	Random primed	COL3A1	Downregulated	-18.541841506958	17
Cardiotoxic monoclonal antibody	trastuzumab	Human iPSC-derived cardiomyocyte line MSN05_01R	Transcriptomics	#7	Random primed	COL3A1	Downregulated	-1.11767721176147	446
Cardiotoxic monoclonal antibody	trastuzumab	Human iPSC-derived cardiomyocyte line MSN09_04R	Transcriptomics	#7	Random primed	COL3A1	Downregulated	-11.5421075820923	41
Cardiotoxic monoclonal antibody	trastuzumab	Human iPSC-derived cardiomyocyte line MSN02_04R	Transcriptomics	#7	Random primed	COL4A1	Downregulated	-3.33756232261658	385
Cardiotoxic monoclonal antibody	trastuzumab	Human iPSC-derived cardiomyocyte line MSN02_04R	Transcriptomics	#7	Random primed	COL5A1	Downregulated	-6.34404611587524	142
Cardiotoxic monoclonal antibody	trastuzumab	Human iPSC-derived cardiomyocyte line MSN09_04R	Transcriptomics	#7	Random primed	COL5A1	Downregulated	-4.06210613250732	229
Cardiotoxic monoclonal antibody	trastuzumab	Human iPSC-derived cardiomyocyte line MSN02_04R	Transcriptomics	#7	Random primed	COL5A2	Downregulated	-14.1170234680176	33
Cardiotoxic monoclonal antibody	trastuzumab	Human iPSC-derived cardiomyocyte line MSN02_04R	Transcriptomics	#7	Random primed	COL5A3	Downregulated	-4.66988182067871	230
Cardiotoxic monoclonal antibody	trastuzumab	Human iPSC-derived cardiomyocyte line MSN05_01R	Transcriptomics	#7	Random primed	COL5A3	Downregulated	-1.71463370323181	165
Cardiotoxic monoclonal antibody	trastuzumab	Human iPSC-derived cardiomyocyte line MSN02_04R	Transcriptomics	#7	Random primed	COL6A1	Downregulated	-2.72432279586792	528
Cardiotoxic monoclonal antibody	trastuzumab	Human iPSC-derived cardiomyocyte line MSN02_04R	Transcriptomics	#7	Random primed	COL6A2	Downregulated	-7.72114562988281	102
Cardiotoxic monoclonal antibody	trastuzumab	Human iPSC-derived cardiomyocyte line MSN05_01R	Transcriptomics	#7	Random primed	COL6A2	Downregulated	-1.70914924144745	167
Cardiotoxic monoclonal antibody	trastuzumab	Human iPSC-derived cardiomyocyte line MSN09_04R	Transcriptomics	#7	Random primed	COL6A2	Downregulated	-2.50354337692261	483
Cardiotoxic monoclonal antibody	trastuzumab	Human iPSC-derived cardiomyocyte line MSN01_03R	Transcriptomics	#7	Random primed	COL6A3	Downregulated	-3.41764259338379	2
Cardiotoxic monoclonal antibody	trastuzumab	Human iPSC-derived cardiomyocyte line MSN02_04R	Transcriptomics	#7	Random primed	COL6A3	Downregulated	-17.1758937835693	20
Cardiotoxic monoclonal antibody	trastuzumab	Human iPSC-derived cardiomyocyte line MSN05_01R	Transcriptomics	#7	Random primed	COL6A3	Downregulated	-1.7347137928009	158
Cardiotoxic monoclonal antibody	trastuzumab	Human iPSC-derived cardiomyocyte line MSN09_04R	Transcriptomics	#7	Random primed	COL6A3	Downregulated	-8.3539924621582	65
Cardiotoxic monoclonal antibody	trastuzumab	Human iPSC-derived cardiomyocyte line MSN05_01R	Transcriptomics	#7	Random primed	COL6A6	Downregulated	-2.75649309158325	47
Cardiotoxic monoclonal antibody	trastuzumab	Human iPSC-derived cardiomyocyte line MSN02_04R	Transcriptomics	#7	Random primed	COL8A1	Downregulated	-9.89292049407959	71
Cardiotoxic monoclonal antibody	trastuzumab	Human iPSC-derived cardiomyocyte line MSN09_04R	Transcriptomics	#7	Random primed	COL8A1	Downregulated	-10.1048679351807	49
Cardiotoxic monoclonal antibody	trastuzumab	Human iPSC-derived cardiomyocyte line MSN02_04R	Transcriptomics	#7	Random primed	COL8A2	Downregulated	-4.75859594345093	223
Cardiotoxic monoclonal antibody	trastuzumab	Human iPSC-derived cardiomyocyte line MSN05_01R	Transcriptomics	#7	Random primed	COL9A2	Upregulated	1.41379964351654	262
Cardiotoxic monoclonal antibody	trastuzumab	Human iPSC-derived cardiomyocyte line MSN09_04R	Transcriptomics	#7	Random primed	COL9A2	Downregulated	-5.34542226791382	139
Cardiotoxic monoclonal antibody	trastuzumab	Human iPSC-derived cardiomyocyte line MSN02_04R	Transcriptomics	#7	Random primed	COL9A3	Downregulated	-3.68434286117554	334
Cardiotoxic monoclonal antibody	trastuzumab	Human iPSC-derived cardiomyocyte line MSN09_04R	Transcriptomics	#7	Random primed	COL9A3	Downregulated	-5.74535512924194	121
Cardiotoxic monoclonal antibody	trastuzumab	Human iPSC-derived cardiomyocyte line MSN09_04R	Transcriptomics	#7	Random primed	COLEC12	Downregulated	-2.81801056861877	417
Cardiotoxic monoclonal antibody	trastuzumab	Human iPSC-derived cardiomyocyte line MSN05_01R	Transcriptomics	#7	Random primed	COLGALT2	Upregulated	1.68068087100983	172
Cardiotoxic monoclonal antibody	trastuzumab	Human iPSC-derived cardiomyocyte line MSN05_01R	Transcriptomics	#7	Random primed	CORIN	Downregulated	-1.04498267173767	523
Cardiotoxic monoclonal antibody	trastuzumab	Human iPSC-derived cardiomyocyte line MSN05_01R	Transcriptomics	#7	Random primed	CORO2A	Upregulated	0.996264457702637	589
Cardiotoxic monoclonal antibody	trastuzumab	Human iPSC-derived cardiomyocyte line MSN02_04R	Transcriptomics	#7	Random primed	COTL1	Downregulated	-5.19534826278687	193
Cardiotoxic monoclonal antibody	trastuzumab	Human iPSC-derived cardiomyocyte line MSN05_01R	Transcriptomics	#7	Random primed	COTL1	Upregulated	1.11812734603882	445
Cardiotoxic monoclonal antibody	trastuzumab	Human iPSC-derived cardiomyocyte line MSN09_04R	Transcriptomics	#7	Random primed	COTL1	Downregulated	-4.29560708999634	205
Cardiotoxic monoclonal antibody	trastuzumab	Human iPSC-derived cardiomyocyte line MSN01_03R	Transcriptomics	#7	Random primed	COX6A2	Upregulated	0.832808196544647	191
Cardiotoxic monoclonal antibody	trastuzumab	Human iPSC-derived cardiomyocyte line MSN09_04R	Transcriptomics	#7	Random primed	CPAMD8	Downregulated	-13.8864612579346	28
Cardiotoxic monoclonal antibody	trastuzumab	Human iPSC-derived cardiomyocyte line MSN05_01R	Transcriptomics	#7	Random primed	CPEB2	Downregulated	-1.23525679111481	368
Cardiotoxic monoclonal antibody	trastuzumab	Human iPSC-derived cardiomyocyte line MSN05_01R	Transcriptomics	#7	Random primed	CPNE1	Upregulated	1.62273764610291	190
Cardiotoxic monoclonal antibody	trastuzumab	Human iPSC-derived cardiomyocyte line MSN09_04R	Transcriptomics	#7	Random primed	CPNE5	Downregulated	-2.33765912055969	533
Cardiotoxic monoclonal antibody	trastuzumab	Human iPSC-derived cardiomyocyte line MSN02_04R	Transcriptomics	#7	Random primed	CPZ	Downregulated	-4.46647691726685	252
Cardiotoxic monoclonal antibody	trastuzumab	Human iPSC-derived cardiomyocyte line MSN09_04R	Transcriptomics	#7	Random primed	CPZ	Downregulated	-3.18591284751892	331
Cardiotoxic monoclonal antibody	trastuzumab	Human iPSC-derived cardiomyocyte line MSN09_04R	Transcriptomics	#7	Random primed	CRABP1	Downregulated	-4.5335054397583	185
Cardiotoxic monoclonal antibody	trastuzumab	Human iPSC-derived cardiomyocyte line MSN02_04R	Transcriptomics	#7	Random primed	CRABP2	Downregulated	-9.65999507904053	75
Cardiotoxic monoclonal antibody	trastuzumab	Human iPSC-derived cardiomyocyte line MSN01_03R	Transcriptomics	#7	Random primed	CRB3	Upregulated	0.623538076877594	469
Cardiotoxic monoclonal antibody	trastuzumab	Human iPSC-derived cardiomyocyte line MSN02_04R	Transcriptomics	#7	Random primed	CREB3L1	Downregulated	-3.54357933998108	348
Cardiotoxic monoclonal antibody	trastuzumab	Human iPSC-derived cardiomyocyte line MSN02_04R	Transcriptomics	#7	Random primed	CREB5	Upregulated	6.49309206008911	137
Cardiotoxic monoclonal antibody	trastuzumab	Human iPSC-derived cardiomyocyte line MSN02_04R	Transcriptomics	#7	Random primed	CRIM1	Downregulated	-3.78761649131775	326
Cardiotoxic monoclonal antibody	trastuzumab	Human iPSC-derived cardiomyocyte line MSN01_03R	Transcriptomics	#7	Random primed	CRIP1	Downregulated	-1.21737861633301	52
Cardiotoxic monoclonal antibody	trastuzumab	Human iPSC-derived cardiomyocyte line MSN02_04R	Transcriptomics	#7	Random primed	CRIP1	Upregulated	2.64537191390991	554
Cardiotoxic monoclonal antibody	trastuzumab	Human iPSC-derived cardiomyocyte line MSN02_04R	Transcriptomics	#7	Random primed	CRISPLD2	Downregulated	-6.59078311920166	131
Cardiotoxic monoclonal antibody	trastuzumab	Human iPSC-derived cardiomyocyte line MSN09_04R	Transcriptomics	#7	Random primed	CRLF1	Downregulated	-2.56306958198547	471
Cardiotoxic monoclonal antibody	trastuzumab	Human iPSC-derived cardiomyocyte line MSN05_01R	Transcriptomics	#7	Random primed	CRY2	Upregulated	1.04412436485291	527
Cardiotoxic monoclonal antibody	trastuzumab	Human iPSC-derived cardiomyocyte line MSN05_01R	Transcriptomics	#7	Random primed	CRYAA	Upregulated	1.00406336784363	578
Cardiotoxic monoclonal antibody	trastuzumab	Human iPSC-derived cardiomyocyte line MSN09_04R	Transcriptomics	#7	Random primed	CRYBA1	Downregulated	-5.75191640853882	120
Cardiotoxic monoclonal antibody	trastuzumab	Human iPSC-derived cardiomyocyte line MSN09_04R	Transcriptomics	#7	Random primed	CRYBA2	Downregulated	-2.8192400932312	416
Cardiotoxic monoclonal antibody	trastuzumab	Human iPSC-derived cardiomyocyte line MSN05_01R	Transcriptomics	#7	Random primed	CRYBA4	Upregulated	2.16236257553101	90
Cardiotoxic monoclonal antibody	trastuzumab	Human iPSC-derived cardiomyocyte line MSN09_04R	Transcriptomics	#7	Random primed	CRYBA4	Downregulated	-12.2485914230347	35
Cardiotoxic monoclonal antibody	trastuzumab	Human iPSC-derived cardiomyocyte line MSN05_01R	Transcriptomics	#7	Random primed	CRYBB1	Upregulated	2.43098855018616	66
Cardiotoxic monoclonal antibody	trastuzumab	Human iPSC-derived cardiomyocyte line MSN09_04R	Transcriptomics	#7	Random primed	CRYBB1	Downregulated	-22.7554683685303	11
Cardiotoxic monoclonal antibody	trastuzumab	Human iPSC-derived cardiomyocyte line MSN05_01R	Transcriptomics	#7	Random primed	CRYBB2	Upregulated	1.93687069416046	123
Cardiotoxic monoclonal antibody	trastuzumab	Human iPSC-derived cardiomyocyte line MSN09_04R	Transcriptomics	#7	Random primed	CRYBB2	Downregulated	-9.22904300689697	53
Cardiotoxic monoclonal antibody	trastuzumab	Human iPSC-derived cardiomyocyte line MSN05_01R	Transcriptomics	#7	Random primed	CRYBB3	Upregulated	1.28718662261963	324
Cardiotoxic monoclonal antibody	trastuzumab	Human iPSC-derived cardiomyocyte line MSN09_04R	Transcriptomics	#7	Random primed	CRYBB3	Downregulated	-5.80880498886108	118
Cardiotoxic monoclonal antibody	trastuzumab	Human iPSC-derived cardiomyocyte line MSN01_03R	Transcriptomics	#7	Random primed	CRYM	Upregulated	0.684502720832825	332
Cardiotoxic monoclonal antibody	trastuzumab	Human iPSC-derived cardiomyocyte line MSN01_03R	Transcriptomics	#7	Random primed	CSF3R	Upregulated	0.589416444301605	554
Cardiotoxic monoclonal antibody	trastuzumab	Human iPSC-derived cardiomyocyte line MSN05_01R	Transcriptomics	#7	Random primed	CSMD3	Downregulated	-1.31345117092133	311
Cardiotoxic monoclonal antibody	trastuzumab	Human iPSC-derived cardiomyocyte line MSN05_01R	Transcriptomics	#7	Random primed	CSPG5	Upregulated	0.987056732177734	600
Cardiotoxic monoclonal antibody	trastuzumab	Human iPSC-derived cardiomyocyte line MSN09_04R	Transcriptomics	#7	Random primed	CSRNP1	Downregulated	-4.75909614562988	168
Cardiotoxic monoclonal antibody	trastuzumab	Human iPSC-derived cardiomyocyte line MSN02_04R	Transcriptomics	#7	Random primed	CSRP1	Downregulated	-3.26022481918335	401
Cardiotoxic monoclonal antibody	trastuzumab	Human iPSC-derived cardiomyocyte line MSN09_04R	Transcriptomics	#7	Random primed	CSRP1	Downregulated	-3.14991641044617	337
Cardiotoxic monoclonal antibody	trastuzumab	Human iPSC-derived cardiomyocyte line MSN02_04R	Transcriptomics	#7	Random primed	CST3	Downregulated	-2.57462644577026	588
Cardiotoxic monoclonal antibody	trastuzumab	Human iPSC-derived cardiomyocyte line MSN01_03R	Transcriptomics	#7	Random primed	CTGF	Upregulated	1.56582021713257	24
Cardiotoxic monoclonal antibody	trastuzumab	Human iPSC-derived cardiomyocyte line MSN02_04R	Transcriptomics	#7	Random primed	CTGF	Downregulated	-13.4826641082764	39
Cardiotoxic monoclonal antibody	trastuzumab	Human iPSC-derived cardiomyocyte line MSN09_04R	Transcriptomics	#7	Random primed	CTGF	Downregulated	-15.2699880599976	20
Cardiotoxic monoclonal antibody	trastuzumab	Human iPSC-derived cardiomyocyte line MSN09_04R	Transcriptomics	#7	Random primed	CTSB	Downregulated	-2.38646078109741	516
Cardiotoxic monoclonal antibody	trastuzumab	Human iPSC-derived cardiomyocyte line MSN09_04R	Transcriptomics	#7	Random primed	CTSF	Upregulated	4.93495464324951	157
Cardiotoxic monoclonal antibody	trastuzumab	Human iPSC-derived cardiomyocyte line MSN05_01R	Transcriptomics	#7	Random primed	CTSH	Upregulated	1.71553874015808	164
Cardiotoxic monoclonal antibody	trastuzumab	Human iPSC-derived cardiomyocyte line MSN05_01R	Transcriptomics	#7	Random primed	CTSV	Upregulated	1.71432363986969	166
Cardiotoxic monoclonal antibody	trastuzumab	Human iPSC-derived cardiomyocyte line MSN02_04R	Transcriptomics	#7	Random primed	CTSZ	Downregulated	-3.90726566314697	314
Cardiotoxic monoclonal antibody	trastuzumab	Human iPSC-derived cardiomyocyte line MSN01_03R	Transcriptomics	#7	Random primed	CUL4B	Downregulated	-0.604762136936188	516
Cardiotoxic monoclonal antibody	trastuzumab	Human iPSC-derived cardiomyocyte line MSN05_01R	Transcriptomics	#7	Random primed	CUX2	Upregulated	3.90797710418701	29
Cardiotoxic monoclonal antibody	trastuzumab	Human iPSC-derived cardiomyocyte line MSN05_01R	Transcriptomics	#7	Random primed	CWF19L1	Upregulated	1.30481994152069	316
Cardiotoxic monoclonal antibody	trastuzumab	Human iPSC-derived cardiomyocyte line MSN01_03R	Transcriptomics	#7	Random primed	CXCL12	Downregulated	-1.44920778274536	32
Cardiotoxic monoclonal antibody	trastuzumab	Human iPSC-derived cardiomyocyte line MSN05_01R	Transcriptomics	#7	Random primed	CXCL14	Upregulated	1.70588231086731	168
Cardiotoxic monoclonal antibody	trastuzumab	Human iPSC-derived cardiomyocyte line MSN09_04R	Transcriptomics	#7	Random primed	CXCL14	Downregulated	-2.27676606178284	558
Cardiotoxic monoclonal antibody	trastuzumab	Human iPSC-derived cardiomyocyte line MSN02_04R	Transcriptomics	#7	Random primed	CYBRD1	Downregulated	-2.98106145858765	457
Cardiotoxic monoclonal antibody	trastuzumab	Human iPSC-derived cardiomyocyte line MSN01_03R	Transcriptomics	#7	Random primed	CYCS	Downregulated	-0.775511801242828	239
Cardiotoxic monoclonal antibody	trastuzumab	Human iPSC-derived cardiomyocyte line MSN02_04R	Transcriptomics	#7	Random primed	CYFIP2	Upregulated	2.64154291152954	555
Cardiotoxic monoclonal antibody	trastuzumab	Human iPSC-derived cardiomyocyte line MSN05_01R	Transcriptomics	#7	Random primed	CYFIP2	Upregulated	1.42605483531952	255
Cardiotoxic monoclonal antibody	trastuzumab	Human iPSC-derived cardiomyocyte line MSN01_03R	Transcriptomics	#7	Random primed	CYP1B1	Downregulated	-0.594275236129761	543
Cardiotoxic monoclonal antibody	trastuzumab	Human iPSC-derived cardiomyocyte line MSN05_01R	Transcriptomics	#7	Random primed	CYP1B1	Upregulated	1.09509825706482	467
Cardiotoxic monoclonal antibody	trastuzumab	Human iPSC-derived cardiomyocyte line MSN09_04R	Transcriptomics	#7	Random primed	CYP1B1	Downregulated	-5.48091506958008	131
Cardiotoxic monoclonal antibody	trastuzumab	Human iPSC-derived cardiomyocyte line MSN05_01R	Transcriptomics	#7	Random primed	CYP26B1	Upregulated	1.20901191234589	392
Cardiotoxic monoclonal antibody	trastuzumab	Human iPSC-derived cardiomyocyte line MSN01_03R	Transcriptomics	#7	Random primed	CYP27A1	Downregulated	-0.619721531867981	478
Cardiotoxic monoclonal antibody	trastuzumab	Human iPSC-derived cardiomyocyte line MSN05_01R	Transcriptomics	#7	Random primed	CYP2E1	Upregulated	1.04564499855042	522
Cardiotoxic monoclonal antibody	trastuzumab	Human iPSC-derived cardiomyocyte line MSN02_04R	Transcriptomics	#7	Random primed	CYP4X1	Downregulated	-2.55680465698242	596
Cardiotoxic monoclonal antibody	trastuzumab	Human iPSC-derived cardiomyocyte line MSN01_03R	Transcriptomics	#7	Random primed	CYP51A1	Downregulated	-1.3150771856308	38
Cardiotoxic monoclonal antibody	trastuzumab	Human iPSC-derived cardiomyocyte line MSN01_03R	Transcriptomics	#7	Random primed	CYR61	Upregulated	2.7640335559845	4
Cardiotoxic monoclonal antibody	trastuzumab	Human iPSC-derived cardiomyocyte line MSN02_04R	Transcriptomics	#7	Random primed	CYR61	Downregulated	-13.5844841003418	37
Cardiotoxic monoclonal antibody	trastuzumab	Human iPSC-derived cardiomyocyte line MSN09_04R	Transcriptomics	#7	Random primed	CYR61	Downregulated	-14.9380855560303	21
Cardiotoxic monoclonal antibody	trastuzumab	Human iPSC-derived cardiomyocyte line MSN05_01R	Transcriptomics	#7	Random primed	CYSLTR2	Downregulated	-1.23757529258728	367
Cardiotoxic monoclonal antibody	trastuzumab	Human iPSC-derived cardiomyocyte line MSN02_04R	Transcriptomics	#7	Random primed	DAAM2	Downregulated	-3.77073740959167	328
Cardiotoxic monoclonal antibody	trastuzumab	Human iPSC-derived cardiomyocyte line MSN09_04R	Transcriptomics	#7	Random primed	DAAM2	Downregulated	-4.08559608459473	226
Cardiotoxic monoclonal antibody	trastuzumab	Human iPSC-derived cardiomyocyte line MSN02_04R	Transcriptomics	#7	Random primed	DAB2	Downregulated	-4.34040546417236	265
Cardiotoxic monoclonal antibody	trastuzumab	Human iPSC-derived cardiomyocyte line MSN01_03R	Transcriptomics	#7	Random primed	DACH1	Downregulated	-0.98144394159317	108
Cardiotoxic monoclonal antibody	trastuzumab	Human iPSC-derived cardiomyocyte line MSN09_04R	Transcriptomics	#7	Random primed	DACT1	Downregulated	-4.70093107223511	171
Cardiotoxic monoclonal antibody	trastuzumab	Human iPSC-derived cardiomyocyte line MSN01_03R	Transcriptomics	#7	Random primed	DAPK2	Upregulated	0.880627989768982	156
Cardiotoxic monoclonal antibody	trastuzumab	Human iPSC-derived cardiomyocyte line MSN01_03R	Transcriptomics	#7	Random primed	DAPK3	Upregulated	0.602804899215698	523
Cardiotoxic monoclonal antibody	trastuzumab	Human iPSC-derived cardiomyocyte line MSN05_01R	Transcriptomics	#7	Random primed	DAPL1	Upregulated	1.50238215923309	223
Cardiotoxic monoclonal antibody	trastuzumab	Human iPSC-derived cardiomyocyte line MSN09_04R	Transcriptomics	#7	Random primed	DAPL1	Downregulated	-2.27292037010193	561
Cardiotoxic monoclonal antibody	trastuzumab	Human iPSC-derived cardiomyocyte line MSN02_04R	Transcriptomics	#7	Random primed	DBI	Downregulated	-4.07269811630249	293
Cardiotoxic monoclonal antibody	trastuzumab	Human iPSC-derived cardiomyocyte line MSN02_04R	Transcriptomics	#7	Random primed	DBN1	Downregulated	-2.62731099128723	562
Cardiotoxic monoclonal antibody	trastuzumab	Human iPSC-derived cardiomyocyte line MSN01_03R	Transcriptomics	#7	Random primed	DCAF17	Downregulated	-1.13163435459137	63
Cardiotoxic monoclonal antibody	trastuzumab	Human iPSC-derived cardiomyocyte line MSN02_04R	Transcriptomics	#7	Random primed	DCLK1	Downregulated	-3.49706816673279	355
Cardiotoxic monoclonal antibody	trastuzumab	Human iPSC-derived cardiomyocyte line MSN09_04R	Transcriptomics	#7	Random primed	DCLK1	Downregulated	-2.53277015686035	476
Cardiotoxic monoclonal antibody	trastuzumab	Human iPSC-derived cardiomyocyte line MSN05_01R	Transcriptomics	#7	Random primed	DCLK2	Upregulated	1.41318368911743	263
Cardiotoxic monoclonal antibody	trastuzumab	Human iPSC-derived cardiomyocyte line MSN02_04R	Transcriptomics	#7	Random primed	DCN	Downregulated	-21.4039745330811	8
Cardiotoxic monoclonal antibody	trastuzumab	Human iPSC-derived cardiomyocyte line MSN05_01R	Transcriptomics	#7	Random primed	DCN	Downregulated	-1.12627649307251	441
Cardiotoxic monoclonal antibody	trastuzumab	Human iPSC-derived cardiomyocyte line MSN01_03R	Transcriptomics	#7	Random primed	DCP1B	Upregulated	0.712710499763489	298
Cardiotoxic monoclonal antibody	trastuzumab	Human iPSC-derived cardiomyocyte line MSN05_01R	Transcriptomics	#7	Random primed	DCT	Upregulated	1.20093584060669	396
Cardiotoxic monoclonal antibody	trastuzumab	Human iPSC-derived cardiomyocyte line MSN01_03R	Transcriptomics	#7	Random primed	DCUN1D2	Upregulated	0.940629124641418	119
Cardiotoxic monoclonal antibody	trastuzumab	Human iPSC-derived cardiomyocyte line MSN01_03R	Transcriptomics	#7	Random primed	DDN	Upregulated	0.624050796031952	468
Cardiotoxic monoclonal antibody	trastuzumab	Human iPSC-derived cardiomyocyte line MSN02_04R	Transcriptomics	#7	Random primed	DDO	Downregulated	-4.73832941055298	224
Cardiotoxic monoclonal antibody	trastuzumab	Human iPSC-derived cardiomyocyte line MSN02_04R	Transcriptomics	#7	Random primed	DDR2	Downregulated	-3.45684480667114	364
Cardiotoxic monoclonal antibody	trastuzumab	Human iPSC-derived cardiomyocyte line MSN09_04R	Transcriptomics	#7	Random primed	DDX3Y	Upregulated	23.8446483612061	7
Cardiotoxic monoclonal antibody	trastuzumab	Human iPSC-derived cardiomyocyte line MSN05_01R	Transcriptomics	#7	Random primed	DECR1	Upregulated	1.44190168380737	247
Cardiotoxic monoclonal antibody	trastuzumab	Human iPSC-derived cardiomyocyte line MSN01_03R	Transcriptomics	#7	Random primed	DEK	Downregulated	-0.830978870391846	192
Cardiotoxic monoclonal antibody	trastuzumab	Human iPSC-derived cardiomyocyte line MSN02_04R	Transcriptomics	#7	Random primed	DENND2A	Downregulated	-2.66064858436584	549
Cardiotoxic monoclonal antibody	trastuzumab	Human iPSC-derived cardiomyocyte line MSN02_04R	Transcriptomics	#7	Random primed	DENND4A	Upregulated	2.5574414730072	595
Cardiotoxic monoclonal antibody	trastuzumab	Human iPSC-derived cardiomyocyte line MSN01_03R	Transcriptomics	#7	Random primed	DEPDC1	Downregulated	-0.824333906173706	197
Cardiotoxic monoclonal antibody	trastuzumab	Human iPSC-derived cardiomyocyte line MSN02_04R	Transcriptomics	#7	Random primed	DGKG	Downregulated	-3.33324432373047	386
Cardiotoxic monoclonal antibody	trastuzumab	Human iPSC-derived cardiomyocyte line MSN05_01R	Transcriptomics	#7	Random primed	DGKG	Downregulated	-1.18946373462677	403
Cardiotoxic monoclonal antibody	trastuzumab	Human iPSC-derived cardiomyocyte line MSN02_04R	Transcriptomics	#7	Random primed	DGKH	Upregulated	2.5945770740509	580
Cardiotoxic monoclonal antibody	trastuzumab	Human iPSC-derived cardiomyocyte line MSN01_03R	Transcriptomics	#7	Random primed	DGKI	Downregulated	-0.775592565536499	238
Cardiotoxic monoclonal antibody	trastuzumab	Human iPSC-derived cardiomyocyte line MSN02_04R	Transcriptomics	#7	Random primed	DGKI	Downregulated	-18.5927677154541	16
Cardiotoxic monoclonal antibody	trastuzumab	Human iPSC-derived cardiomyocyte line MSN05_01R	Transcriptomics	#7	Random primed	DGKI	Downregulated	-14.4605226516724	2
Cardiotoxic monoclonal antibody	trastuzumab	Human iPSC-derived cardiomyocyte line MSN09_04R	Transcriptomics	#7	Random primed	DGKI	Downregulated	-7.56811237335205	70
Cardiotoxic monoclonal antibody	trastuzumab	Human iPSC-derived cardiomyocyte line MSN01_03R	Transcriptomics	#7	Random primed	DHCR24	Downregulated	-0.605136513710022	514
Cardiotoxic monoclonal antibody	trastuzumab	Human iPSC-derived cardiomyocyte line MSN01_03R	Transcriptomics	#7	Random primed	DHCR7	Downregulated	-0.792080283164978	222
Cardiotoxic monoclonal antibody	trastuzumab	Human iPSC-derived cardiomyocyte line MSN02_04R	Transcriptomics	#7	Random primed	DHCR7	Downregulated	-3.01510572433472	449
Cardiotoxic monoclonal antibody	trastuzumab	Human iPSC-derived cardiomyocyte line MSN09_04R	Transcriptomics	#7	Random primed	DHCR7	Downregulated	-2.6854190826416	442
Cardiotoxic monoclonal antibody	trastuzumab	Human iPSC-derived cardiomyocyte line MSN05_01R	Transcriptomics	#7	Random primed	DHRS3	Upregulated	4.66741514205933	17
Cardiotoxic monoclonal antibody	trastuzumab	Human iPSC-derived cardiomyocyte line MSN02_04R	Transcriptomics	#7	Random primed	DHRS9	Downregulated	-3.15799164772034	418
Cardiotoxic monoclonal antibody	trastuzumab	Human iPSC-derived cardiomyocyte line MSN05_01R	Transcriptomics	#7	Random primed	DHRS9	Downregulated	-4.58961153030396	21
Cardiotoxic monoclonal antibody	trastuzumab	Human iPSC-derived cardiomyocyte line MSN05_01R	Transcriptomics	#7	Random primed	DIO2	Upregulated	4.70546627044678	16
Cardiotoxic monoclonal antibody	trastuzumab	Human iPSC-derived cardiomyocyte line MSN05_01R	Transcriptomics	#7	Random primed	DIO3	Downregulated	-4.88019847869873	13
Cardiotoxic monoclonal antibody	trastuzumab	Human iPSC-derived cardiomyocyte line MSN02_04R	Transcriptomics	#7	Random primed	DKK2	Downregulated	-5.65884828567505	165
Cardiotoxic monoclonal antibody	trastuzumab	Human iPSC-derived cardiomyocyte line MSN02_04R	Transcriptomics	#7	Random primed	DKK3	Downregulated	-2.63236260414124	561
Cardiotoxic monoclonal antibody	trastuzumab	Human iPSC-derived cardiomyocyte line MSN02_04R	Transcriptomics	#7	Random primed	DLK1	Downregulated	-12.0659208297729	52
Cardiotoxic monoclonal antibody	trastuzumab	Human iPSC-derived cardiomyocyte line MSN05_01R	Transcriptomics	#7	Random primed	DLK1	Downregulated	-10.6511430740356	4
Cardiotoxic monoclonal antibody	trastuzumab	Human iPSC-derived cardiomyocyte line MSN09_04R	Transcriptomics	#7	Random primed	DLK1	Downregulated	-5.58157062530518	127
Cardiotoxic monoclonal antibody	trastuzumab	Human iPSC-derived cardiomyocyte line MSN01_03R	Transcriptomics	#7	Random primed	DLK2	Upregulated	0.6474569439888	413
Cardiotoxic monoclonal antibody	trastuzumab	Human iPSC-derived cardiomyocyte line MSN05_01R	Transcriptomics	#7	Random primed	DMXL2	Downregulated	-1.25352120399475	355
Cardiotoxic monoclonal antibody	trastuzumab	Human iPSC-derived cardiomyocyte line MSN01_03R	Transcriptomics	#7	Random primed	DNAH3	Upregulated	0.662209987640381	382
Cardiotoxic monoclonal antibody	trastuzumab	Human iPSC-derived cardiomyocyte line MSN01_03R	Transcriptomics	#7	Random primed	DNAJA4	Downregulated	-0.763981103897095	249
Cardiotoxic monoclonal antibody	trastuzumab	Human iPSC-derived cardiomyocyte line MSN01_03R	Transcriptomics	#7	Random primed	DNAJB14	Downregulated	-0.674687147140503	352
Cardiotoxic monoclonal antibody	trastuzumab	Human iPSC-derived cardiomyocyte line MSN05_01R	Transcriptomics	#7	Random primed	DNAJB14	Downregulated	-1.27437376976013	336
Cardiotoxic monoclonal antibody	trastuzumab	Human iPSC-derived cardiomyocyte line MSN01_03R	Transcriptomics	#7	Random primed	DNAJB9	Downregulated	-0.897586107254028	144
Cardiotoxic monoclonal antibody	trastuzumab	Human iPSC-derived cardiomyocyte line MSN05_01R	Transcriptomics	#7	Random primed	DNAJC1	Upregulated	1.81579566001892	144
Cardiotoxic monoclonal antibody	trastuzumab	Human iPSC-derived cardiomyocyte line MSN01_03R	Transcriptomics	#7	Random primed	DNAJC10	Downregulated	-0.591027975082397	551
Cardiotoxic monoclonal antibody	trastuzumab	Human iPSC-derived cardiomyocyte line MSN09_04R	Transcriptomics	#7	Random primed	DNM1	Downregulated	-2.31488561630249	546
Cardiotoxic monoclonal antibody	trastuzumab	Human iPSC-derived cardiomyocyte line MSN09_04R	Transcriptomics	#7	Random primed	DOCK10	Downregulated	-3.42094206809998	298
Cardiotoxic monoclonal antibody	trastuzumab	Human iPSC-derived cardiomyocyte line MSN02_04R	Transcriptomics	#7	Random primed	DOCK11	Downregulated	-3.81592702865601	322
Cardiotoxic monoclonal antibody	trastuzumab	Human iPSC-derived cardiomyocyte line MSN09_04R	Transcriptomics	#7	Random primed	DOCK11	Downregulated	-7.67737054824829	68
Cardiotoxic monoclonal antibody	trastuzumab	Human iPSC-derived cardiomyocyte line MSN09_04R	Transcriptomics	#7	Random primed	DOCK2	Downregulated	-2.46006059646606	494
Cardiotoxic monoclonal antibody	trastuzumab	Human iPSC-derived cardiomyocyte line MSN01_03R	Transcriptomics	#7	Random primed	DOK6	Upregulated	0.593573331832886	545
Cardiotoxic monoclonal antibody	trastuzumab	Human iPSC-derived cardiomyocyte line MSN02_04R	Transcriptomics	#7	Random primed	DPP4	Downregulated	-4.83350896835327	217
Cardiotoxic monoclonal antibody	trastuzumab	Human iPSC-derived cardiomyocyte line MSN01_03R	Transcriptomics	#7	Random primed	DPY19L4	Downregulated	-1.01850605010986	97
Cardiotoxic monoclonal antibody	trastuzumab	Human iPSC-derived cardiomyocyte line MSN05_01R	Transcriptomics	#7	Random primed	DPY19L4	Downregulated	-1.3133841753006	312
Cardiotoxic monoclonal antibody	trastuzumab	Human iPSC-derived cardiomyocyte line MSN01_03R	Transcriptomics	#7	Random primed	DPYD	Upregulated	1.03020989894867	87
Cardiotoxic monoclonal antibody	trastuzumab	Human iPSC-derived cardiomyocyte line MSN02_04R	Transcriptomics	#7	Random primed	DPYSL2	Downregulated	-4.02596998214722	298
Cardiotoxic monoclonal antibody	trastuzumab	Human iPSC-derived cardiomyocyte line MSN01_03R	Transcriptomics	#7	Random primed	DR1	Downregulated	-0.760052025318146	253
Cardiotoxic monoclonal antibody	trastuzumab	Human iPSC-derived cardiomyocyte line MSN02_04R	Transcriptomics	#7	Random primed	DRP2	Downregulated	-15.8569631576538	27
Cardiotoxic monoclonal antibody	trastuzumab	Human iPSC-derived cardiomyocyte line MSN05_01R	Transcriptomics	#7	Random primed	DRP2	Downregulated	-2.71629452705383	50
Cardiotoxic monoclonal antibody	trastuzumab	Human iPSC-derived cardiomyocyte line MSN09_04R	Transcriptomics	#7	Random primed	DRP2	Downregulated	-14.6736478805542	22
Cardiotoxic monoclonal antibody	trastuzumab	Human iPSC-derived cardiomyocyte line MSN09_04R	Transcriptomics	#7	Random primed	DSC3	Downregulated	-3.63687109947205	278
Cardiotoxic monoclonal antibody	trastuzumab	Human iPSC-derived cardiomyocyte line MSN02_04R	Transcriptomics	#7	Random primed	DSP	Upregulated	2.77838563919067	513
Cardiotoxic monoclonal antibody	trastuzumab	Human iPSC-derived cardiomyocyte line MSN01_03R	Transcriptomics	#7	Random primed	DUOX2	Downregulated	-1.12599897384644	68
Cardiotoxic monoclonal antibody	trastuzumab	Human iPSC-derived cardiomyocyte line MSN01_03R	Transcriptomics	#7	Random primed	DUSP1	Upregulated	1.37592792510986	34
Cardiotoxic monoclonal antibody	trastuzumab	Human iPSC-derived cardiomyocyte line MSN02_04R	Transcriptomics	#7	Random primed	DUSP1	Downregulated	-3.47651839256287	359
Cardiotoxic monoclonal antibody	trastuzumab	Human iPSC-derived cardiomyocyte line MSN09_04R	Transcriptomics	#7	Random primed	DUSP1	Downregulated	-3.84986257553101	253
Cardiotoxic monoclonal antibody	trastuzumab	Human iPSC-derived cardiomyocyte line MSN09_04R	Transcriptomics	#7	Random primed	DUSP4	Downregulated	-2.35983419418335	526
Cardiotoxic monoclonal antibody	trastuzumab	Human iPSC-derived cardiomyocyte line MSN02_04R	Transcriptomics	#7	Random primed	DUSP6	Downregulated	-7.07354307174683	121
Cardiotoxic monoclonal antibody	trastuzumab	Human iPSC-derived cardiomyocyte line MSN05_01R	Transcriptomics	#7	Random primed	DUSP6	Downregulated	-1.65058994293213	183
Cardiotoxic monoclonal antibody	trastuzumab	Human iPSC-derived cardiomyocyte line MSN09_04R	Transcriptomics	#7	Random primed	DUSP6	Downregulated	-14.0543909072876	25
Cardiotoxic monoclonal antibody	trastuzumab	Human iPSC-derived cardiomyocyte line MSN01_03R	Transcriptomics	#7	Random primed	DYNLT3	Downregulated	-0.630512833595276	454
Cardiotoxic monoclonal antibody	trastuzumab	Human iPSC-derived cardiomyocyte line MSN05_01R	Transcriptomics	#7	Random primed	DYNLT3	Downregulated	-1.13117265701294	438
Cardiotoxic monoclonal antibody	trastuzumab	Human iPSC-derived cardiomyocyte line MSN09_04R	Transcriptomics	#7	Random primed	E2F1	Downregulated	-2.94663262367249	380
Cardiotoxic monoclonal antibody	trastuzumab	Human iPSC-derived cardiomyocyte line MSN09_04R	Transcriptomics	#7	Random primed	E2F2	Downregulated	-2.4862539768219	490
Cardiotoxic monoclonal antibody	trastuzumab	Human iPSC-derived cardiomyocyte line MSN01_03R	Transcriptomics	#7	Random primed	ECH1	Upregulated	0.63640308380127	438
Cardiotoxic monoclonal antibody	trastuzumab	Human iPSC-derived cardiomyocyte line MSN01_03R	Transcriptomics	#7	Random primed	ECT2	Downregulated	-0.804094254970551	212
Cardiotoxic monoclonal antibody	trastuzumab	Human iPSC-derived cardiomyocyte line MSN05_01R	Transcriptomics	#7	Random primed	ECT2	Downregulated	-1.03534340858459	540
Cardiotoxic monoclonal antibody	trastuzumab	Human iPSC-derived cardiomyocyte line MSN09_04R	Transcriptomics	#7	Random primed	EDA	Downregulated	-2.44777059555054	495
Cardiotoxic monoclonal antibody	trastuzumab	Human iPSC-derived cardiomyocyte line MSN05_01R	Transcriptomics	#7	Random primed	EDARADD	Upregulated	1.11678957939148	447
Cardiotoxic monoclonal antibody	trastuzumab	Human iPSC-derived cardiomyocyte line MSN02_04R	Transcriptomics	#7	Random primed	EDIL3	Downregulated	-6.17793893814087	145
Cardiotoxic monoclonal antibody	trastuzumab	Human iPSC-derived cardiomyocyte line MSN09_04R	Transcriptomics	#7	Random primed	EDIL3	Downregulated	-2.42945194244385	502
Cardiotoxic monoclonal antibody	trastuzumab	Human iPSC-derived cardiomyocyte line MSN02_04R	Transcriptomics	#7	Random primed	EDN1	Downregulated	-4.36058902740479	264
Cardiotoxic monoclonal antibody	trastuzumab	Human iPSC-derived cardiomyocyte line MSN05_01R	Transcriptomics	#7	Random primed	EDN2	Upregulated	1.16603302955627	415
Cardiotoxic monoclonal antibody	trastuzumab	Human iPSC-derived cardiomyocyte line MSN09_04R	Transcriptomics	#7	Random primed	EDNRA	Upregulated	2.88805365562439	401
Cardiotoxic monoclonal antibody	trastuzumab	Human iPSC-derived cardiomyocyte line MSN02_04R	Transcriptomics	#7	Random primed	EFEMP1	Downregulated	-15.7148866653442	28
Cardiotoxic monoclonal antibody	trastuzumab	Human iPSC-derived cardiomyocyte line MSN02_04R	Transcriptomics	#7	Random primed	EFHD1	Downregulated	-9.33131313323975	80
Cardiotoxic monoclonal antibody	trastuzumab	Human iPSC-derived cardiomyocyte line MSN09_04R	Transcriptomics	#7	Random primed	EFNA1	Upregulated	2.22835254669189	583
Cardiotoxic monoclonal antibody	trastuzumab	Human iPSC-derived cardiomyocyte line MSN05_01R	Transcriptomics	#7	Random primed	EFNA5	Upregulated	1.01565325260162	563
Cardiotoxic monoclonal antibody	trastuzumab	Human iPSC-derived cardiomyocyte line MSN02_04R	Transcriptomics	#7	Random primed	EFNB3	Upregulated	3.34736323356628	382
Cardiotoxic monoclonal antibody	trastuzumab	Human iPSC-derived cardiomyocyte line MSN05_01R	Transcriptomics	#7	Random primed	EFNB3	Upregulated	1.12838780879974	439
Cardiotoxic monoclonal antibody	trastuzumab	Human iPSC-derived cardiomyocyte line MSN01_03R	Transcriptomics	#7	Random primed	EFR3A	Downregulated	-0.744558215141296	261
Cardiotoxic monoclonal antibody	trastuzumab	Human iPSC-derived cardiomyocyte line MSN05_01R	Transcriptomics	#7	Random primed	EFR3A	Downregulated	-1.43325471878052	249
Cardiotoxic monoclonal antibody	trastuzumab	Human iPSC-derived cardiomyocyte line MSN09_04R	Transcriptomics	#7	Random primed	EGFR	Downregulated	-5.90789031982422	113
Cardiotoxic monoclonal antibody	trastuzumab	Human iPSC-derived cardiomyocyte line MSN05_01R	Transcriptomics	#7	Random primed	EGLN3	Upregulated	1.24417090415955	361
Cardiotoxic monoclonal antibody	trastuzumab	Human iPSC-derived cardiomyocyte line MSN01_03R	Transcriptomics	#7	Random primed	EGR1	Upregulated	0.789952218532562	224
Cardiotoxic monoclonal antibody	trastuzumab	Human iPSC-derived cardiomyocyte line MSN02_04R	Transcriptomics	#7	Random primed	EGR1	Downregulated	-5.046471118927	201
Cardiotoxic monoclonal antibody	trastuzumab	Human iPSC-derived cardiomyocyte line MSN09_04R	Transcriptomics	#7	Random primed	EGR1	Downregulated	-13.3116683959961	30
Cardiotoxic monoclonal antibody	trastuzumab	Human iPSC-derived cardiomyocyte line MSN02_04R	Transcriptomics	#7	Random primed	EHD2	Downregulated	-11.6226091384888	57
Cardiotoxic monoclonal antibody	trastuzumab	Human iPSC-derived cardiomyocyte line MSN09_04R	Transcriptomics	#7	Random primed	EHD2	Downregulated	-6.18994283676147	102
Cardiotoxic monoclonal antibody	trastuzumab	Human iPSC-derived cardiomyocyte line MSN02_04R	Transcriptomics	#7	Random primed	EHD3	Downregulated	-5.66708326339722	164
Cardiotoxic monoclonal antibody	trastuzumab	Human iPSC-derived cardiomyocyte line MSN01_03R	Transcriptomics	#7	Random primed	EIF1AX	Downregulated	-0.643554866313934	422
Cardiotoxic monoclonal antibody	trastuzumab	Human iPSC-derived cardiomyocyte line MSN09_04R	Transcriptomics	#7	Random primed	EIF1AY	Upregulated	16.5356121063232	17
Cardiotoxic monoclonal antibody	trastuzumab	Human iPSC-derived cardiomyocyte line MSN09_04R	Transcriptomics	#7	Random primed	EIF1B	Upregulated	2.98259305953979	373
Cardiotoxic monoclonal antibody	trastuzumab	Human iPSC-derived cardiomyocyte line MSN09_04R	Transcriptomics	#7	Random primed	EIF2AK3	Downregulated	-2.3250105381012	540
Cardiotoxic monoclonal antibody	trastuzumab	Human iPSC-derived cardiomyocyte line MSN05_01R	Transcriptomics	#7	Random primed	EIF3F	Upregulated	1.24221897125244	362
Cardiotoxic monoclonal antibody	trastuzumab	Human iPSC-derived cardiomyocyte line MSN05_01R	Transcriptomics	#7	Random primed	EIF3M	Upregulated	1.0098420381546	570
Cardiotoxic monoclonal antibody	trastuzumab	Human iPSC-derived cardiomyocyte line MSN05_01R	Transcriptomics	#7	Random primed	ELF3	Upregulated	1.08116567134857	482
Cardiotoxic monoclonal antibody	trastuzumab	Human iPSC-derived cardiomyocyte line MSN09_04R	Transcriptomics	#7	Random primed	ELF3	Downregulated	-2.26761651039124	564
Cardiotoxic monoclonal antibody	trastuzumab	Human iPSC-derived cardiomyocyte line MSN02_04R	Transcriptomics	#7	Random primed	ELF4	Downregulated	-3.94647240638733	307
Cardiotoxic monoclonal antibody	trastuzumab	Human iPSC-derived cardiomyocyte line MSN01_03R	Transcriptomics	#7	Random primed	ELMOD2	Downregulated	-0.705943524837494	309
Cardiotoxic monoclonal antibody	trastuzumab	Human iPSC-derived cardiomyocyte line MSN02_04R	Transcriptomics	#7	Random primed	ELN	Downregulated	-41.9535446166992	1
Cardiotoxic monoclonal antibody	trastuzumab	Human iPSC-derived cardiomyocyte line MSN05_01R	Transcriptomics	#7	Random primed	ELN	Upregulated	2.44941687583923	63
Cardiotoxic monoclonal antibody	trastuzumab	Human iPSC-derived cardiomyocyte line MSN09_04R	Transcriptomics	#7	Random primed	ELN	Downregulated	-13.9346332550049	27
Cardiotoxic monoclonal antibody	trastuzumab	Human iPSC-derived cardiomyocyte line MSN02_04R	Transcriptomics	#7	Random primed	ELOVL5	Downregulated	-2.70425701141357	534
Cardiotoxic monoclonal antibody	trastuzumab	Human iPSC-derived cardiomyocyte line MSN01_03R	Transcriptomics	#7	Random primed	ELOVL6	Downregulated	-0.632045745849609	448
Cardiotoxic monoclonal antibody	trastuzumab	Human iPSC-derived cardiomyocyte line MSN05_01R	Transcriptomics	#7	Random primed	ELOVL6	Downregulated	-1.54356753826141	211
Cardiotoxic monoclonal antibody	trastuzumab	Human iPSC-derived cardiomyocyte line MSN09_04R	Transcriptomics	#7	Random primed	ELOVL6	Downregulated	-2.47985458374023	491
Cardiotoxic monoclonal antibody	trastuzumab	Human iPSC-derived cardiomyocyte line MSN05_01R	Transcriptomics	#7	Random primed	EMCN	Downregulated	-1.1016594171524	460
Cardiotoxic monoclonal antibody	trastuzumab	Human iPSC-derived cardiomyocyte line MSN01_03R	Transcriptomics	#7	Random primed	EMILIN1	Downregulated	-0.952925384044647	116
Cardiotoxic monoclonal antibody	trastuzumab	Human iPSC-derived cardiomyocyte line MSN02_04R	Transcriptomics	#7	Random primed	EMILIN1	Downregulated	-15.1072330474854	30
Cardiotoxic monoclonal antibody	trastuzumab	Human iPSC-derived cardiomyocyte line MSN05_01R	Transcriptomics	#7	Random primed	EMILIN1	Downregulated	-2.81940960884094	45
Cardiotoxic monoclonal antibody	trastuzumab	Human iPSC-derived cardiomyocyte line MSN09_04R	Transcriptomics	#7	Random primed	EMILIN1	Downregulated	-5.38739967346191	135
Cardiotoxic monoclonal antibody	trastuzumab	Human iPSC-derived cardiomyocyte line MSN01_03R	Transcriptomics	#7	Random primed	EMP1	Downregulated	-0.98917418718338	104
Cardiotoxic monoclonal antibody	trastuzumab	Human iPSC-derived cardiomyocyte line MSN05_01R	Transcriptomics	#7	Random primed	EMP2	Upregulated	1.43046808242798	251
Cardiotoxic monoclonal antibody	trastuzumab	Human iPSC-derived cardiomyocyte line MSN02_04R	Transcriptomics	#7	Random primed	ENC1	Downregulated	-5.99082660675049	153
Cardiotoxic monoclonal antibody	trastuzumab	Human iPSC-derived cardiomyocyte line MSN09_04R	Transcriptomics	#7	Random primed	ENC1	Downregulated	-5.9395604133606	111
Cardiotoxic monoclonal antibody	trastuzumab	Human iPSC-derived cardiomyocyte line MSN02_04R	Transcriptomics	#7	Random primed	ENG	Downregulated	-2.617112159729	567
Cardiotoxic monoclonal antibody	trastuzumab	Human iPSC-derived cardiomyocyte line MSN09_04R	Transcriptomics	#7	Random primed	ENO1	Downregulated	-8.11607551574707	66
Cardiotoxic monoclonal antibody	trastuzumab	Human iPSC-derived cardiomyocyte line MSN02_04R	Transcriptomics	#7	Random primed	ENO2	Upregulated	7.26691246032715	114
Cardiotoxic monoclonal antibody	trastuzumab	Human iPSC-derived cardiomyocyte line MSN09_04R	Transcriptomics	#7	Random primed	ENO2	Downregulated	-9.16138172149658	55
Cardiotoxic monoclonal antibody	trastuzumab	Human iPSC-derived cardiomyocyte line MSN02_04R	Transcriptomics	#7	Random primed	ENOSF1	Upregulated	7.16102313995361	116
Cardiotoxic monoclonal antibody	trastuzumab	Human iPSC-derived cardiomyocyte line MSN05_01R	Transcriptomics	#7	Random primed	ENOSF1	Upregulated	1.10616052150726	454
Cardiotoxic monoclonal antibody	trastuzumab	Human iPSC-derived cardiomyocyte line MSN05_01R	Transcriptomics	#7	Random primed	ENPP2	Upregulated	1.01682472229004	560
Cardiotoxic monoclonal antibody	trastuzumab	Human iPSC-derived cardiomyocyte line MSN05_01R	Transcriptomics	#7	Random primed	ENPP4	Downregulated	-1.05060386657715	511
Cardiotoxic monoclonal antibody	trastuzumab	Human iPSC-derived cardiomyocyte line MSN02_04R	Transcriptomics	#7	Random primed	EPAS1	Downregulated	-5.17049026489258	195
Cardiotoxic monoclonal antibody	trastuzumab	Human iPSC-derived cardiomyocyte line MSN09_04R	Transcriptomics	#7	Random primed	EPB41L1	Downregulated	-2.48761320114136	489
Cardiotoxic monoclonal antibody	trastuzumab	Human iPSC-derived cardiomyocyte line MSN02_04R	Transcriptomics	#7	Random primed	EPB41L2	Downregulated	-2.71271014213562	532
Cardiotoxic monoclonal antibody	trastuzumab	Human iPSC-derived cardiomyocyte line MSN09_04R	Transcriptomics	#7	Random primed	EPB41L2	Downregulated	-2.20521521568298	593
Cardiotoxic monoclonal antibody	trastuzumab	Human iPSC-derived cardiomyocyte line MSN02_04R	Transcriptomics	#7	Random primed	EPHA2	Downregulated	-7.57619476318359	105
Cardiotoxic monoclonal antibody	trastuzumab	Human iPSC-derived cardiomyocyte line MSN05_01R	Transcriptomics	#7	Random primed	EPHA2	Downregulated	-1.26035439968109	348
Cardiotoxic monoclonal antibody	trastuzumab	Human iPSC-derived cardiomyocyte line MSN09_04R	Transcriptomics	#7	Random primed	EPHA2	Downregulated	-5.27631568908691	142
Cardiotoxic monoclonal antibody	trastuzumab	Human iPSC-derived cardiomyocyte line MSN01_03R	Transcriptomics	#7	Random primed	EPHA3	Downregulated	-0.700957119464874	314
Cardiotoxic monoclonal antibody	trastuzumab	Human iPSC-derived cardiomyocyte line MSN05_01R	Transcriptomics	#7	Random primed	EPHA3	Downregulated	-2.58879947662354	58
Cardiotoxic monoclonal antibody	trastuzumab	Human iPSC-derived cardiomyocyte line MSN05_01R	Transcriptomics	#7	Random primed	EPHA4	Downregulated	-2.06613922119141	104
Cardiotoxic monoclonal antibody	trastuzumab	Human iPSC-derived cardiomyocyte line MSN09_04R	Transcriptomics	#7	Random primed	EPHA4	Downregulated	-3.90296053886414	246
Cardiotoxic monoclonal antibody	trastuzumab	Human iPSC-derived cardiomyocyte line MSN09_04R	Transcriptomics	#7	Random primed	EPHA5	Downregulated	-2.25850486755371	569
Cardiotoxic monoclonal antibody	trastuzumab	Human iPSC-derived cardiomyocyte line MSN05_01R	Transcriptomics	#7	Random primed	EPHA7	Downregulated	-2.17905426025391	88
Cardiotoxic monoclonal antibody	trastuzumab	Human iPSC-derived cardiomyocyte line MSN02_04R	Transcriptomics	#7	Random primed	EPHB2	Downregulated	-7.37235403060913	112
Cardiotoxic monoclonal antibody	trastuzumab	Human iPSC-derived cardiomyocyte line MSN09_04R	Transcriptomics	#7	Random primed	EPHB2	Downregulated	-5.71223115921021	122
Cardiotoxic monoclonal antibody	trastuzumab	Human iPSC-derived cardiomyocyte line MSN02_04R	Transcriptomics	#7	Random primed	EPHB3	Downregulated	-6.70063591003418	127
Cardiotoxic monoclonal antibody	trastuzumab	Human iPSC-derived cardiomyocyte line MSN05_01R	Transcriptomics	#7	Random primed	EPHB3	Downregulated	-2.38716888427734	73
Cardiotoxic monoclonal antibody	trastuzumab	Human iPSC-derived cardiomyocyte line MSN09_04R	Transcriptomics	#7	Random primed	EPHB3	Downregulated	-3.88568377494812	247
Cardiotoxic monoclonal antibody	trastuzumab	Human iPSC-derived cardiomyocyte line MSN01_03R	Transcriptomics	#7	Random primed	EPHB4	Upregulated	0.585195064544678	560
Cardiotoxic monoclonal antibody	trastuzumab	Human iPSC-derived cardiomyocyte line MSN01_03R	Transcriptomics	#7	Random primed	EPN3	Upregulated	0.706613659858704	307
Cardiotoxic monoclonal antibody	trastuzumab	Human iPSC-derived cardiomyocyte line MSN05_01R	Transcriptomics	#7	Random primed	EPPK1	Downregulated	-1.28357136249542	325
Cardiotoxic monoclonal antibody	trastuzumab	Human iPSC-derived cardiomyocyte line MSN09_04R	Transcriptomics	#7	Random primed	EPPK1	Downregulated	-3.77625751495361	264
Cardiotoxic monoclonal antibody	trastuzumab	Human iPSC-derived cardiomyocyte line MSN02_04R	Transcriptomics	#7	Random primed	EPS8	Downregulated	-2.77732682228088	514
Cardiotoxic monoclonal antibody	trastuzumab	Human iPSC-derived cardiomyocyte line MSN01_03R	Transcriptomics	#7	Random primed	ERBB3	Upregulated	1.29081916809082	41
Cardiotoxic monoclonal antibody	trastuzumab	Human iPSC-derived cardiomyocyte line MSN02_04R	Transcriptomics	#7	Random primed	ERBB3	Upregulated	13.2652359008789	42
Cardiotoxic monoclonal antibody	trastuzumab	Human iPSC-derived cardiomyocyte line MSN09_04R	Transcriptomics	#7	Random primed	ERBB3	Upregulated	3.02069926261902	362
Cardiotoxic monoclonal antibody	trastuzumab	Human iPSC-derived cardiomyocyte line MSN09_04R	Transcriptomics	#7	Random primed	ERICH5	Upregulated	2.33579635620117	534
Cardiotoxic monoclonal antibody	trastuzumab	Human iPSC-derived cardiomyocyte line MSN09_04R	Transcriptomics	#7	Random primed	ERRFI1	Downregulated	-2.43314433097839	501
Cardiotoxic monoclonal antibody	trastuzumab	Human iPSC-derived cardiomyocyte line MSN09_04R	Transcriptomics	#7	Random primed	ESPL1	Downregulated	-3.11696696281433	342
Cardiotoxic monoclonal antibody	trastuzumab	Human iPSC-derived cardiomyocyte line MSN01_03R	Transcriptomics	#7	Random primed	ETNK1	Downregulated	-1.28582000732422	42
Cardiotoxic monoclonal antibody	trastuzumab	Human iPSC-derived cardiomyocyte line MSN05_01R	Transcriptomics	#7	Random primed	ETNK1	Downregulated	-1.26270484924316	344
Cardiotoxic monoclonal antibody	trastuzumab	Human iPSC-derived cardiomyocyte line MSN05_01R	Transcriptomics	#7	Random primed	ETV1	Downregulated	-1.90057504177094	127
Cardiotoxic monoclonal antibody	trastuzumab	Human iPSC-derived cardiomyocyte line MSN09_04R	Transcriptomics	#7	Random primed	ETV4	Downregulated	-8.92783832550049	57
Cardiotoxic monoclonal antibody	trastuzumab	Human iPSC-derived cardiomyocyte line MSN01_03R	Transcriptomics	#7	Random primed	ETV5	Downregulated	-1.44495296478271	33
Cardiotoxic monoclonal antibody	trastuzumab	Human iPSC-derived cardiomyocyte line MSN02_04R	Transcriptomics	#7	Random primed	ETV5	Downregulated	-24.7166996002197	5
Cardiotoxic monoclonal antibody	trastuzumab	Human iPSC-derived cardiomyocyte line MSN05_01R	Transcriptomics	#7	Random primed	ETV5	Downregulated	-6.99032545089722	8
Cardiotoxic monoclonal antibody	trastuzumab	Human iPSC-derived cardiomyocyte line MSN09_04R	Transcriptomics	#7	Random primed	ETV5	Downregulated	-20.2390289306641	13
Cardiotoxic monoclonal antibody	trastuzumab	Human iPSC-derived cardiomyocyte line MSN05_01R	Transcriptomics	#7	Random primed	EVA1A	Upregulated	1.05182230472565	510
Cardiotoxic monoclonal antibody	trastuzumab	Human iPSC-derived cardiomyocyte line MSN09_04R	Transcriptomics	#7	Random primed	EVA1A	Downregulated	-2.66571927070618	448
Cardiotoxic monoclonal antibody	trastuzumab	Human iPSC-derived cardiomyocyte line MSN09_04R	Transcriptomics	#7	Random primed	EVA1B	Downregulated	-2.76151371002197	426
Cardiotoxic monoclonal antibody	trastuzumab	Human iPSC-derived cardiomyocyte line MSN09_04R	Transcriptomics	#7	Random primed	EVPL	Downregulated	-3.22761273384094	321
Cardiotoxic monoclonal antibody	trastuzumab	Human iPSC-derived cardiomyocyte line MSN09_04R	Transcriptomics	#7	Random primed	EXO1	Downregulated	-2.62430763244629	460
Cardiotoxic monoclonal antibody	trastuzumab	Human iPSC-derived cardiomyocyte line MSN01_03R	Transcriptomics	#7	Random primed	EXOC5	Downregulated	-0.865667164325714	169
Cardiotoxic monoclonal antibody	trastuzumab	Human iPSC-derived cardiomyocyte line MSN05_01R	Transcriptomics	#7	Random primed	EXOG	Upregulated	0.994515240192413	590
Cardiotoxic monoclonal antibody	trastuzumab	Human iPSC-derived cardiomyocyte line MSN02_04R	Transcriptomics	#7	Random primed	EXT1	Downregulated	-6.1381516456604	147
Cardiotoxic monoclonal antibody	trastuzumab	Human iPSC-derived cardiomyocyte line MSN09_04R	Transcriptomics	#7	Random primed	EXT1	Downregulated	-2.98923063278198	371
Cardiotoxic monoclonal antibody	trastuzumab	Human iPSC-derived cardiomyocyte line MSN01_03R	Transcriptomics	#7	Random primed	EXTL2	Downregulated	-0.637909293174744	433
Cardiotoxic monoclonal antibody	trastuzumab	Human iPSC-derived cardiomyocyte line MSN02_04R	Transcriptomics	#7	Random primed	EYA1	Upregulated	4.54766416549683	243
Cardiotoxic monoclonal antibody	trastuzumab	Human iPSC-derived cardiomyocyte line MSN05_01R	Transcriptomics	#7	Random primed	EYA1	Upregulated	1.62048029899597	192
Cardiotoxic monoclonal antibody	trastuzumab	Human iPSC-derived cardiomyocyte line MSN05_01R	Transcriptomics	#7	Random primed	EYA2	Upregulated	1.47435653209686	235
Cardiotoxic monoclonal antibody	trastuzumab	Human iPSC-derived cardiomyocyte line MSN05_01R	Transcriptomics	#7	Random primed	EYA4	Upregulated	1.0393739938736	533
Cardiotoxic monoclonal antibody	trastuzumab	Human iPSC-derived cardiomyocyte line MSN09_04R	Transcriptomics	#7	Random primed	EYA4	Upregulated	10.2452669143677	48
Cardiotoxic monoclonal antibody	trastuzumab	Human iPSC-derived cardiomyocyte line MSN02_04R	Transcriptomics	#7	Random primed	F2R	Downregulated	-3.41223645210266	371
Cardiotoxic monoclonal antibody	trastuzumab	Human iPSC-derived cardiomyocyte line MSN02_04R	Transcriptomics	#7	Random primed	F2RL2	Downregulated	-3.07398462295532	437
Cardiotoxic monoclonal antibody	trastuzumab	Human iPSC-derived cardiomyocyte line MSN02_04R	Transcriptomics	#7	Random primed	FADS2	Downregulated	-3.99459195137024	303
Cardiotoxic monoclonal antibody	trastuzumab	Human iPSC-derived cardiomyocyte line MSN09_04R	Transcriptomics	#7	Random primed	FADS2	Downregulated	-3.52209448814392	288
Cardiotoxic monoclonal antibody	trastuzumab	Human iPSC-derived cardiomyocyte line MSN02_04R	Transcriptomics	#7	Random primed	FADS3	Downregulated	-4.3173975944519	268
Cardiotoxic monoclonal antibody	trastuzumab	Human iPSC-derived cardiomyocyte line MSN05_01R	Transcriptomics	#7	Random primed	FAM102B	Downregulated	-1.13158166408539	437
Cardiotoxic monoclonal antibody	trastuzumab	Human iPSC-derived cardiomyocyte line MSN09_04R	Transcriptomics	#7	Random primed	FAM107A	Downregulated	-5.05084609985352	150
Cardiotoxic monoclonal antibody	trastuzumab	Human iPSC-derived cardiomyocyte line MSN02_04R	Transcriptomics	#7	Random primed	FAM124A	Upregulated	2.96836924552917	461
Cardiotoxic monoclonal antibody	trastuzumab	Human iPSC-derived cardiomyocyte line MSN05_01R	Transcriptomics	#7	Random primed	FAM124A	Upregulated	1.38591635227203	274
Cardiotoxic monoclonal antibody	trastuzumab	Human iPSC-derived cardiomyocyte line MSN09_04R	Transcriptomics	#7	Random primed	FAM124A	Upregulated	3.62806606292725	279
Cardiotoxic monoclonal antibody	trastuzumab	Human iPSC-derived cardiomyocyte line MSN05_01R	Transcriptomics	#7	Random primed	FAM126B	Downregulated	-1.16604018211365	414
Cardiotoxic monoclonal antibody	trastuzumab	Human iPSC-derived cardiomyocyte line MSN01_03R	Transcriptomics	#7	Random primed	FAM129A	Upregulated	1.1274242401123	67
Cardiotoxic monoclonal antibody	trastuzumab	Human iPSC-derived cardiomyocyte line MSN05_01R	Transcriptomics	#7	Random primed	FAM129A	Upregulated	2.31443238258362	77
Cardiotoxic monoclonal antibody	trastuzumab	Human iPSC-derived cardiomyocyte line MSN01_03R	Transcriptomics	#7	Random primed	FAM131B	Upregulated	0.668132126331329	368
Cardiotoxic monoclonal antibody	trastuzumab	Human iPSC-derived cardiomyocyte line MSN09_04R	Transcriptomics	#7	Random primed	FAM155B	Downregulated	-4.25635290145874	210
Cardiotoxic monoclonal antibody	trastuzumab	Human iPSC-derived cardiomyocyte line MSN02_04R	Transcriptomics	#7	Random primed	FAM162A	Upregulated	7.71954488754272	103
Cardiotoxic monoclonal antibody	trastuzumab	Human iPSC-derived cardiomyocyte line MSN09_04R	Transcriptomics	#7	Random primed	FAM162A	Downregulated	-4.31026887893677	202
Cardiotoxic monoclonal antibody	trastuzumab	Human iPSC-derived cardiomyocyte line MSN09_04R	Transcriptomics	#7	Random primed	FAM167A	Downregulated	-2.23370242118835	580
Cardiotoxic monoclonal antibody	trastuzumab	Human iPSC-derived cardiomyocyte line MSN01_03R	Transcriptomics	#7	Random primed	FAM174A	Downregulated	-0.687349021434784	328
Cardiotoxic monoclonal antibody	trastuzumab	Human iPSC-derived cardiomyocyte line MSN05_01R	Transcriptomics	#7	Random primed	FAM183A	Downregulated	-1.05033004283905	512
Cardiotoxic monoclonal antibody	trastuzumab	Human iPSC-derived cardiomyocyte line MSN02_04R	Transcriptomics	#7	Random primed	FAM198B	Downregulated	-5.54080009460449	171
Cardiotoxic monoclonal antibody	trastuzumab	Human iPSC-derived cardiomyocyte line MSN05_01R	Transcriptomics	#7	Random primed	FAM198B	Downregulated	-1.04638671875	517
Cardiotoxic monoclonal antibody	trastuzumab	Human iPSC-derived cardiomyocyte line MSN01_03R	Transcriptomics	#7	Random primed	FAM199X	Downregulated	-0.667720854282379	370
Cardiotoxic monoclonal antibody	trastuzumab	Human iPSC-derived cardiomyocyte line MSN05_01R	Transcriptomics	#7	Random primed	FAM199X	Downregulated	-1.27946209907532	332
Cardiotoxic monoclonal antibody	trastuzumab	Human iPSC-derived cardiomyocyte line MSN05_01R	Transcriptomics	#7	Random primed	FAM222A	Downregulated	-1.47669756412506	233
Cardiotoxic monoclonal antibody	trastuzumab	Human iPSC-derived cardiomyocyte line MSN09_04R	Transcriptomics	#7	Random primed	FAM222A	Downregulated	-5.86476707458496	114
Cardiotoxic monoclonal antibody	trastuzumab	Human iPSC-derived cardiomyocyte line MSN01_03R	Transcriptomics	#7	Random primed	FAM3A	Upregulated	0.660368621349335	389
Cardiotoxic monoclonal antibody	trastuzumab	Human iPSC-derived cardiomyocyte line MSN02_04R	Transcriptomics	#7	Random primed	FAM43A	Downregulated	-4.55807828903198	240
Cardiotoxic monoclonal antibody	trastuzumab	Human iPSC-derived cardiomyocyte line MSN09_04R	Transcriptomics	#7	Random primed	FAM43A	Downregulated	-2.21428775787354	591
Cardiotoxic monoclonal antibody	trastuzumab	Human iPSC-derived cardiomyocyte line MSN09_04R	Transcriptomics	#7	Random primed	FAM50B	Upregulated	2.83224058151245	411
Cardiotoxic monoclonal antibody	trastuzumab	Human iPSC-derived cardiomyocyte line MSN01_03R	Transcriptomics	#7	Random primed	FAM90A1	Upregulated	0.615887701511383	489
Cardiotoxic monoclonal antibody	trastuzumab	Human iPSC-derived cardiomyocyte line MSN01_03R	Transcriptomics	#7	Random primed	FAM98B	Downregulated	-0.736163198947906	267
Cardiotoxic monoclonal antibody	trastuzumab	Human iPSC-derived cardiomyocyte line MSN02_04R	Transcriptomics	#7	Random primed	FAP	Downregulated	-4.03203725814819	297
Cardiotoxic monoclonal antibody	trastuzumab	Human iPSC-derived cardiomyocyte line MSN01_03R	Transcriptomics	#7	Random primed	FAR1	Downregulated	-0.938978731632233	122
Cardiotoxic monoclonal antibody	trastuzumab	Human iPSC-derived cardiomyocyte line MSN05_01R	Transcriptomics	#7	Random primed	FAR1	Downregulated	-1.22432422637939	378
Cardiotoxic monoclonal antibody	trastuzumab	Human iPSC-derived cardiomyocyte line MSN02_04R	Transcriptomics	#7	Random primed	FASN	Downregulated	-3.09333896636963	432
Cardiotoxic monoclonal antibody	trastuzumab	Human iPSC-derived cardiomyocyte line MSN09_04R	Transcriptomics	#7	Random primed	FASN	Downregulated	-3.05604577064514	352
Cardiotoxic monoclonal antibody	trastuzumab	Human iPSC-derived cardiomyocyte line MSN02_04R	Transcriptomics	#7	Random primed	FAT3	Downregulated	-8.25051689147949	94
Cardiotoxic monoclonal antibody	trastuzumab	Human iPSC-derived cardiomyocyte line MSN09_04R	Transcriptomics	#7	Random primed	FAT3	Downregulated	-3.03710579872131	359
Cardiotoxic monoclonal antibody	trastuzumab	Human iPSC-derived cardiomyocyte line MSN02_04R	Transcriptomics	#7	Random primed	FBLN1	Downregulated	-7.74412822723389	101
Cardiotoxic monoclonal antibody	trastuzumab	Human iPSC-derived cardiomyocyte line MSN02_04R	Transcriptomics	#7	Random primed	FBLN2	Downregulated	-16.4337100982666	26
Cardiotoxic monoclonal antibody	trastuzumab	Human iPSC-derived cardiomyocyte line MSN09_04R	Transcriptomics	#7	Random primed	FBLN2	Downregulated	-12.4326448440552	34
Cardiotoxic monoclonal antibody	trastuzumab	Human iPSC-derived cardiomyocyte line MSN02_04R	Transcriptomics	#7	Random primed	FBLN5	Downregulated	-19.1720886230469	15
Cardiotoxic monoclonal antibody	trastuzumab	Human iPSC-derived cardiomyocyte line MSN09_04R	Transcriptomics	#7	Random primed	FBLN5	Downregulated	-2.93622422218323	383
Cardiotoxic monoclonal antibody	trastuzumab	Human iPSC-derived cardiomyocyte line MSN01_03R	Transcriptomics	#7	Random primed	FBN1	Downregulated	-0.678005695343018	345
Cardiotoxic monoclonal antibody	trastuzumab	Human iPSC-derived cardiomyocyte line MSN02_04R	Transcriptomics	#7	Random primed	FBN1	Downregulated	-16.832103729248	22
Cardiotoxic monoclonal antibody	trastuzumab	Human iPSC-derived cardiomyocyte line MSN09_04R	Transcriptomics	#7	Random primed	FBN1	Downregulated	-23.4722862243652	9
Cardiotoxic monoclonal antibody	trastuzumab	Human iPSC-derived cardiomyocyte line MSN09_04R	Transcriptomics	#7	Random primed	FBN3	Downregulated	-2.40374970436096	508
Cardiotoxic monoclonal antibody	trastuzumab	Human iPSC-derived cardiomyocyte line MSN01_03R	Transcriptomics	#7	Random primed	FBXL3	Downregulated	-0.578431308269501	575
Cardiotoxic monoclonal antibody	trastuzumab	Human iPSC-derived cardiomyocyte line MSN09_04R	Transcriptomics	#7	Random primed	FBXO3	Upregulated	2.2243812084198	587
Cardiotoxic monoclonal antibody	trastuzumab	Human iPSC-derived cardiomyocyte line MSN02_04R	Transcriptomics	#7	Random primed	FBXO32	Downregulated	-2.60269832611084	577
Cardiotoxic monoclonal antibody	trastuzumab	Human iPSC-derived cardiomyocyte line MSN05_01R	Transcriptomics	#7	Random primed	FBXO32	Downregulated	-0.998419106006622	586
Cardiotoxic monoclonal antibody	trastuzumab	Human iPSC-derived cardiomyocyte line MSN01_03R	Transcriptomics	#7	Random primed	FBXO40	Upregulated	1.4639230966568	29
Cardiotoxic monoclonal antibody	trastuzumab	Human iPSC-derived cardiomyocyte line MSN05_01R	Transcriptomics	#7	Random primed	FBXW7	Upregulated	1.81535112857819	145
Cardiotoxic monoclonal antibody	trastuzumab	Human iPSC-derived cardiomyocyte line MSN01_03R	Transcriptomics	#7	Random primed	FCF1	Downregulated	-0.932948112487793	124
Cardiotoxic monoclonal antibody	trastuzumab	Human iPSC-derived cardiomyocyte line MSN01_03R	Transcriptomics	#7	Random primed	FDPS	Downregulated	-0.673927366733551	354
Cardiotoxic monoclonal antibody	trastuzumab	Human iPSC-derived cardiomyocyte line MSN05_01R	Transcriptomics	#7	Random primed	FEM1C	Downregulated	-1.03971517086029	532
Cardiotoxic monoclonal antibody	trastuzumab	Human iPSC-derived cardiomyocyte line MSN01_03R	Transcriptomics	#7	Random primed	FERMT1	Downregulated	-0.635364055633545	443
Cardiotoxic monoclonal antibody	trastuzumab	Human iPSC-derived cardiomyocyte line MSN02_04R	Transcriptomics	#7	Random primed	FGF11	Upregulated	6.10937929153442	150
Cardiotoxic monoclonal antibody	trastuzumab	Human iPSC-derived cardiomyocyte line MSN09_04R	Transcriptomics	#7	Random primed	FGF11	Downregulated	-3.43240714073181	296
Cardiotoxic monoclonal antibody	trastuzumab	Human iPSC-derived cardiomyocyte line MSN09_04R	Transcriptomics	#7	Random primed	FGF12	Upregulated	6.45115327835083	95
Cardiotoxic monoclonal antibody	trastuzumab	Human iPSC-derived cardiomyocyte line MSN09_04R	Transcriptomics	#7	Random primed	FGF19	Downregulated	-3.24185609817505	319
Cardiotoxic monoclonal antibody	trastuzumab	Human iPSC-derived cardiomyocyte line MSN09_04R	Transcriptomics	#7	Random primed	FGFR3	Downregulated	-3.21945881843567	324
Cardiotoxic monoclonal antibody	trastuzumab	Human iPSC-derived cardiomyocyte line MSN01_03R	Transcriptomics	#7	Random primed	FHL1	Upregulated	0.644416511058807	419
Cardiotoxic monoclonal antibody	trastuzumab	Human iPSC-derived cardiomyocyte line MSN09_04R	Transcriptomics	#7	Random primed	FIBCD1	Downregulated	-2.49386477470398	488
Cardiotoxic monoclonal antibody	trastuzumab	Human iPSC-derived cardiomyocyte line MSN02_04R	Transcriptomics	#7	Random primed	FIBIN	Downregulated	-2.94279718399048	468
Cardiotoxic monoclonal antibody	trastuzumab	Human iPSC-derived cardiomyocyte line MSN02_04R	Transcriptomics	#7	Random primed	FILIP1	Upregulated	2.56647825241089	591
Cardiotoxic monoclonal antibody	trastuzumab	Human iPSC-derived cardiomyocyte line MSN05_01R	Transcriptomics	#7	Random primed	FILIP1L	Upregulated	1.27069926261902	340
Cardiotoxic monoclonal antibody	trastuzumab	Human iPSC-derived cardiomyocyte line MSN09_04R	Transcriptomics	#7	Random primed	FJX1	Downregulated	-5.06217813491821	149
Cardiotoxic monoclonal antibody	trastuzumab	Human iPSC-derived cardiomyocyte line MSN02_04R	Transcriptomics	#7	Random primed	FKBP10	Downregulated	-4.50074291229248	246
Cardiotoxic monoclonal antibody	trastuzumab	Human iPSC-derived cardiomyocyte line MSN01_03R	Transcriptomics	#7	Random primed	FKBP1A	Downregulated	-0.579767167568207	572
Cardiotoxic monoclonal antibody	trastuzumab	Human iPSC-derived cardiomyocyte line MSN02_04R	Transcriptomics	#7	Random primed	FLNA	Downregulated	-3.1011803150177	429
Cardiotoxic monoclonal antibody	trastuzumab	Human iPSC-derived cardiomyocyte line MSN05_01R	Transcriptomics	#7	Random primed	FLRT3	Upregulated	1.09314036369324	470
Cardiotoxic monoclonal antibody	trastuzumab	Human iPSC-derived cardiomyocyte line MSN05_01R	Transcriptomics	#7	Random primed	FLT3	Upregulated	1.28249847888947	329
Cardiotoxic monoclonal antibody	trastuzumab	Human iPSC-derived cardiomyocyte line MSN01_03R	Transcriptomics	#7	Random primed	FLYWCH1	Upregulated	0.717834830284119	293
Cardiotoxic monoclonal antibody	trastuzumab	Human iPSC-derived cardiomyocyte line MSN09_04R	Transcriptomics	#7	Random primed	FMNL3	Downregulated	-2.2084379196167	592
Cardiotoxic monoclonal antibody	trastuzumab	Human iPSC-derived cardiomyocyte line MSN02_04R	Transcriptomics	#7	Random primed	FMOD	Downregulated	-8.83891773223877	89
Cardiotoxic monoclonal antibody	trastuzumab	Human iPSC-derived cardiomyocyte line MSN09_04R	Transcriptomics	#7	Random primed	FMOD	Downregulated	-3.73061609268188	267
Cardiotoxic monoclonal antibody	trastuzumab	Human iPSC-derived cardiomyocyte line MSN01_03R	Transcriptomics	#7	Random primed	FN1	Downregulated	-0.733484864234924	272
Cardiotoxic monoclonal antibody	trastuzumab	Human iPSC-derived cardiomyocyte line MSN02_04R	Transcriptomics	#7	Random primed	FN1	Downregulated	-16.6099281311035	24
Cardiotoxic monoclonal antibody	trastuzumab	Human iPSC-derived cardiomyocyte line MSN09_04R	Transcriptomics	#7	Random primed	FN1	Downregulated	-12.2165584564209	36
Cardiotoxic monoclonal antibody	trastuzumab	Human iPSC-derived cardiomyocyte line MSN01_03R	Transcriptomics	#7	Random primed	FN3K	Upregulated	0.844765365123749	182
Cardiotoxic monoclonal antibody	trastuzumab	Human iPSC-derived cardiomyocyte line MSN01_03R	Transcriptomics	#7	Random primed	FOS	Upregulated	1.06540489196777	79
Cardiotoxic monoclonal antibody	trastuzumab	Human iPSC-derived cardiomyocyte line MSN05_01R	Transcriptomics	#7	Random primed	FOS	Downregulated	-1.08192753791809	481
Cardiotoxic monoclonal antibody	trastuzumab	Human iPSC-derived cardiomyocyte line MSN09_04R	Transcriptomics	#7	Random primed	FOS	Downregulated	-17.7209777832031	15
Cardiotoxic monoclonal antibody	trastuzumab	Human iPSC-derived cardiomyocyte line MSN09_04R	Transcriptomics	#7	Random primed	FOSB	Downregulated	-2.50144863128662	485
Cardiotoxic monoclonal antibody	trastuzumab	Human iPSC-derived cardiomyocyte line MSN01_03R	Transcriptomics	#7	Random primed	FOSL2	Upregulated	0.762529730796814	251
Cardiotoxic monoclonal antibody	trastuzumab	Human iPSC-derived cardiomyocyte line MSN09_04R	Transcriptomics	#7	Random primed	FOSL2	Downregulated	-8.36896705627441	64
Cardiotoxic monoclonal antibody	trastuzumab	Human iPSC-derived cardiomyocyte line MSN09_04R	Transcriptomics	#7	Random primed	FOXG1	Downregulated	-2.85325264930725	407
Cardiotoxic monoclonal antibody	trastuzumab	Human iPSC-derived cardiomyocyte line MSN09_04R	Transcriptomics	#7	Random primed	FOXI3	Downregulated	-2.433673620224	500
Cardiotoxic monoclonal antibody	trastuzumab	Human iPSC-derived cardiomyocyte line MSN02_04R	Transcriptomics	#7	Random primed	FOXP2	Downregulated	-3.14460802078247	423
Cardiotoxic monoclonal antibody	trastuzumab	Human iPSC-derived cardiomyocyte line MSN09_04R	Transcriptomics	#7	Random primed	FPGT	Upregulated	2.34029221534729	532
Cardiotoxic monoclonal antibody	trastuzumab	Human iPSC-derived cardiomyocyte line MSN01_03R	Transcriptomics	#7	Random primed	FREM1	Downregulated	-0.622051477432251	473
Cardiotoxic monoclonal antibody	trastuzumab	Human iPSC-derived cardiomyocyte line MSN05_01R	Transcriptomics	#7	Random primed	FREM1	Downregulated	-1.19670975208282	401
Cardiotoxic monoclonal antibody	trastuzumab	Human iPSC-derived cardiomyocyte line MSN05_01R	Transcriptomics	#7	Random primed	FREM2	Downregulated	-1.48874700069427	228
Cardiotoxic monoclonal antibody	trastuzumab	Human iPSC-derived cardiomyocyte line MSN01_03R	Transcriptomics	#7	Random primed	FRMD3	Downregulated	-0.67054295539856	362
Cardiotoxic monoclonal antibody	trastuzumab	Human iPSC-derived cardiomyocyte line MSN02_04R	Transcriptomics	#7	Random primed	FRZB	Downregulated	-4.21445608139038	277
Cardiotoxic monoclonal antibody	trastuzumab	Human iPSC-derived cardiomyocyte line MSN02_04R	Transcriptomics	#7	Random primed	FSCN1	Downregulated	-2.99191761016846	455
Cardiotoxic monoclonal antibody	trastuzumab	Human iPSC-derived cardiomyocyte line MSN09_04R	Transcriptomics	#7	Random primed	FSCN1	Downregulated	-2.4442310333252	497
Cardiotoxic monoclonal antibody	trastuzumab	Human iPSC-derived cardiomyocyte line MSN01_03R	Transcriptomics	#7	Random primed	FSD1L	Downregulated	-0.6187784075737	482
Cardiotoxic monoclonal antibody	trastuzumab	Human iPSC-derived cardiomyocyte line MSN05_01R	Transcriptomics	#7	Random primed	FSD2	Upregulated	1.07981765270233	485
Cardiotoxic monoclonal antibody	trastuzumab	Human iPSC-derived cardiomyocyte line MSN01_03R	Transcriptomics	#7	Random primed	FSHR	Upregulated	0.784583866596222	229
Cardiotoxic monoclonal antibody	trastuzumab	Human iPSC-derived cardiomyocyte line MSN02_04R	Transcriptomics	#7	Random primed	FSTL1	Downregulated	-2.62655377388	563
Cardiotoxic monoclonal antibody	trastuzumab	Human iPSC-derived cardiomyocyte line MSN01_03R	Transcriptomics	#7	Random primed	FSTL3	Upregulated	0.822086870670319	199
Cardiotoxic monoclonal antibody	trastuzumab	Human iPSC-derived cardiomyocyte line MSN02_04R	Transcriptomics	#7	Random primed	FUT8	Downregulated	-2.77699542045593	515
Cardiotoxic monoclonal antibody	trastuzumab	Human iPSC-derived cardiomyocyte line MSN05_01R	Transcriptomics	#7	Random primed	FXYD1	Upregulated	1.39728879928589	270
Cardiotoxic monoclonal antibody	trastuzumab	Human iPSC-derived cardiomyocyte line MSN02_04R	Transcriptomics	#7	Random primed	FXYD5	Downregulated	-3.80706667900085	323
Cardiotoxic monoclonal antibody	trastuzumab	Human iPSC-derived cardiomyocyte line MSN09_04R	Transcriptomics	#7	Random primed	FXYD5	Downregulated	-2.57366752624512	469
Cardiotoxic monoclonal antibody	trastuzumab	Human iPSC-derived cardiomyocyte line MSN01_03R	Transcriptomics	#7	Random primed	FZD3	Downregulated	-0.583575785160065	566
Cardiotoxic monoclonal antibody	trastuzumab	Human iPSC-derived cardiomyocyte line MSN02_04R	Transcriptomics	#7	Random primed	FZD7	Downregulated	-4.49905204772949	247
Cardiotoxic monoclonal antibody	trastuzumab	Human iPSC-derived cardiomyocyte line MSN09_04R	Transcriptomics	#7	Random primed	FZD7	Downregulated	-3.25471425056458	316
Cardiotoxic monoclonal antibody	trastuzumab	Human iPSC-derived cardiomyocyte line MSN02_04R	Transcriptomics	#7	Random primed	G0S2	Downregulated	-13.3040800094604	41
Cardiotoxic monoclonal antibody	trastuzumab	Human iPSC-derived cardiomyocyte line MSN05_01R	Transcriptomics	#7	Random primed	G0S2	Downregulated	-3.15601706504822	34
Cardiotoxic monoclonal antibody	trastuzumab	Human iPSC-derived cardiomyocyte line MSN02_04R	Transcriptomics	#7	Random primed	G6PD	Downregulated	-2.66629862785339	545
Cardiotoxic monoclonal antibody	trastuzumab	Human iPSC-derived cardiomyocyte line MSN02_04R	Transcriptomics	#7	Random primed	GAB1	Upregulated	3.54422688484192	347
Cardiotoxic monoclonal antibody	trastuzumab	Human iPSC-derived cardiomyocyte line MSN05_01R	Transcriptomics	#7	Random primed	GABARAPL1	Upregulated	1.10726797580719	452
Cardiotoxic monoclonal antibody	trastuzumab	Human iPSC-derived cardiomyocyte line MSN05_01R	Transcriptomics	#7	Random primed	GABPA	Downregulated	-0.989603400230408	596
Cardiotoxic monoclonal antibody	trastuzumab	Human iPSC-derived cardiomyocyte line MSN01_03R	Transcriptomics	#7	Random primed	GABRA2	Downregulated	-0.905961513519287	139
Cardiotoxic monoclonal antibody	trastuzumab	Human iPSC-derived cardiomyocyte line MSN05_01R	Transcriptomics	#7	Random primed	GABRA2	Downregulated	-1.40795171260834	268
Cardiotoxic monoclonal antibody	trastuzumab	Human iPSC-derived cardiomyocyte line MSN02_04R	Transcriptomics	#7	Random primed	GABRA4	Downregulated	-6.9864821434021	122
Cardiotoxic monoclonal antibody	trastuzumab	Human iPSC-derived cardiomyocyte line MSN05_01R	Transcriptomics	#7	Random primed	GABRA4	Downregulated	-1.10415422916412	458
Cardiotoxic monoclonal antibody	trastuzumab	Human iPSC-derived cardiomyocyte line MSN05_01R	Transcriptomics	#7	Random primed	GABRB1	Downregulated	-1.07952857017517	486
Cardiotoxic monoclonal antibody	trastuzumab	Human iPSC-derived cardiomyocyte line MSN05_01R	Transcriptomics	#7	Random primed	GABRB2	Downregulated	-2.12657308578491	95
Cardiotoxic monoclonal antibody	trastuzumab	Human iPSC-derived cardiomyocyte line MSN05_01R	Transcriptomics	#7	Random primed	GABRP	Upregulated	1.02869749069214	547
Cardiotoxic monoclonal antibody	trastuzumab	Human iPSC-derived cardiomyocyte line MSN01_03R	Transcriptomics	#7	Random primed	GADD45G	Upregulated	2.07614660263062	9
Cardiotoxic monoclonal antibody	trastuzumab	Human iPSC-derived cardiomyocyte line MSN01_03R	Transcriptomics	#7	Random primed	GAL3ST4	Downregulated	-0.648160099983215	412
Cardiotoxic monoclonal antibody	trastuzumab	Human iPSC-derived cardiomyocyte line MSN02_04R	Transcriptomics	#7	Random primed	GALNT10	Downregulated	-2.96280241012573	462
Cardiotoxic monoclonal antibody	trastuzumab	Human iPSC-derived cardiomyocyte line MSN02_04R	Transcriptomics	#7	Random primed	GALNT2	Downregulated	-4.55369997024536	241
Cardiotoxic monoclonal antibody	trastuzumab	Human iPSC-derived cardiomyocyte line MSN02_04R	Transcriptomics	#7	Random primed	GAP43	Downregulated	-2.65995573997498	550
Cardiotoxic monoclonal antibody	trastuzumab	Human iPSC-derived cardiomyocyte line MSN09_04R	Transcriptomics	#7	Random primed	GAP43	Downregulated	-3.03803682327271	358
Cardiotoxic monoclonal antibody	trastuzumab	Human iPSC-derived cardiomyocyte line MSN09_04R	Transcriptomics	#7	Random primed	GBP1	Downregulated	-2.5992283821106	465
Cardiotoxic monoclonal antibody	trastuzumab	Human iPSC-derived cardiomyocyte line MSN09_04R	Transcriptomics	#7	Random primed	GBP2	Downregulated	-3.00790238380432	365
Cardiotoxic monoclonal antibody	trastuzumab	Human iPSC-derived cardiomyocyte line MSN02_04R	Transcriptomics	#7	Random primed	GDF11	Upregulated	3.44569325447083	366
Cardiotoxic monoclonal antibody	trastuzumab	Human iPSC-derived cardiomyocyte line MSN01_03R	Transcriptomics	#7	Random primed	GDF2	Downregulated	-0.752813577651978	256
Cardiotoxic monoclonal antibody	trastuzumab	Human iPSC-derived cardiomyocyte line MSN05_01R	Transcriptomics	#7	Random primed	GDF2	Downregulated	-5.59227085113525	11
Cardiotoxic monoclonal antibody	trastuzumab	Human iPSC-derived cardiomyocyte line MSN09_04R	Transcriptomics	#7	Random primed	GDF2	Downregulated	-8.42382907867432	63
Cardiotoxic monoclonal antibody	trastuzumab	Human iPSC-derived cardiomyocyte line MSN05_01R	Transcriptomics	#7	Random primed	GDF5	Upregulated	1.278679728508	333
Cardiotoxic monoclonal antibody	trastuzumab	Human iPSC-derived cardiomyocyte line MSN02_04R	Transcriptomics	#7	Random primed	GDF6	Downregulated	-7.8656120300293	99
Cardiotoxic monoclonal antibody	trastuzumab	Human iPSC-derived cardiomyocyte line MSN09_04R	Transcriptomics	#7	Random primed	GFI1	Downregulated	-2.83741235733032	410
Cardiotoxic monoclonal antibody	trastuzumab	Human iPSC-derived cardiomyocyte line MSN01_03R	Transcriptomics	#7	Random primed	GFOD1	Downregulated	-0.953312635421753	115
Cardiotoxic monoclonal antibody	trastuzumab	Human iPSC-derived cardiomyocyte line MSN02_04R	Transcriptomics	#7	Random primed	GFOD1	Downregulated	-6.22554731369019	144
Cardiotoxic monoclonal antibody	trastuzumab	Human iPSC-derived cardiomyocyte line MSN05_01R	Transcriptomics	#7	Random primed	GFOD1	Downregulated	-2.02231049537659	107
Cardiotoxic monoclonal antibody	trastuzumab	Human iPSC-derived cardiomyocyte line MSN09_04R	Transcriptomics	#7	Random primed	GFOD1	Downregulated	-5.51914978027344	129
Cardiotoxic monoclonal antibody	trastuzumab	Human iPSC-derived cardiomyocyte line MSN05_01R	Transcriptomics	#7	Random primed	GHR	Upregulated	1.02996623516083	546
Cardiotoxic monoclonal antibody	trastuzumab	Human iPSC-derived cardiomyocyte line MSN01_03R	Transcriptomics	#7	Random primed	GHRL	Upregulated	0.597725093364716	534
Cardiotoxic monoclonal antibody	trastuzumab	Human iPSC-derived cardiomyocyte line MSN01_03R	Transcriptomics	#7	Random primed	GJA1	Downregulated	-0.854027271270752	174
Cardiotoxic monoclonal antibody	trastuzumab	Human iPSC-derived cardiomyocyte line MSN01_03R	Transcriptomics	#7	Random primed	GJA5	Upregulated	0.58296799659729	567
Cardiotoxic monoclonal antibody	trastuzumab	Human iPSC-derived cardiomyocyte line MSN09_04R	Transcriptomics	#7	Random primed	GJA5	Upregulated	9.86481952667236	50
Cardiotoxic monoclonal antibody	trastuzumab	Human iPSC-derived cardiomyocyte line MSN05_01R	Transcriptomics	#7	Random primed	GJA8	Upregulated	2.30789160728455	78
Cardiotoxic monoclonal antibody	trastuzumab	Human iPSC-derived cardiomyocyte line MSN09_04R	Transcriptomics	#7	Random primed	GJA8	Downregulated	-3.60164880752563	280
Cardiotoxic monoclonal antibody	trastuzumab	Human iPSC-derived cardiomyocyte line MSN01_03R	Transcriptomics	#7	Random primed	GJC2	Downregulated	-1.02122294902802	96
Cardiotoxic monoclonal antibody	trastuzumab	Human iPSC-derived cardiomyocyte line MSN02_04R	Transcriptomics	#7	Random primed	GLCCI1	Upregulated	3.0668351650238	439
Cardiotoxic monoclonal antibody	trastuzumab	Human iPSC-derived cardiomyocyte line MSN09_04R	Transcriptomics	#7	Random primed	GLCCI1	Upregulated	2.26388216018677	568
Cardiotoxic monoclonal antibody	trastuzumab	Human iPSC-derived cardiomyocyte line MSN05_01R	Transcriptomics	#7	Random primed	GLDC	Upregulated	1.01295101642609	565
Cardiotoxic monoclonal antibody	trastuzumab	Human iPSC-derived cardiomyocyte line MSN09_04R	Transcriptomics	#7	Random primed	GLI3	Downregulated	-3.66061282157898	277
Cardiotoxic monoclonal antibody	trastuzumab	Human iPSC-derived cardiomyocyte line MSN01_03R	Transcriptomics	#7	Random primed	GLP1R	Upregulated	1.12823736667633	66
Cardiotoxic monoclonal antibody	trastuzumab	Human iPSC-derived cardiomyocyte line MSN05_01R	Transcriptomics	#7	Random primed	GLP1R	Upregulated	5.06837224960327	12
Cardiotoxic monoclonal antibody	trastuzumab	Human iPSC-derived cardiomyocyte line MSN01_03R	Transcriptomics	#7	Random primed	GLS	Downregulated	-0.571331739425659	589
Cardiotoxic monoclonal antibody	trastuzumab	Human iPSC-derived cardiomyocyte line MSN01_03R	Transcriptomics	#7	Random primed	GMFB	Downregulated	-1.02221930027008	94
Cardiotoxic monoclonal antibody	trastuzumab	Human iPSC-derived cardiomyocyte line MSN05_01R	Transcriptomics	#7	Random primed	GMFB	Downregulated	-1.04471433162689	524
Cardiotoxic monoclonal antibody	trastuzumab	Human iPSC-derived cardiomyocyte line MSN01_03R	Transcriptomics	#7	Random primed	GNA13	Downregulated	-0.650379121303558	407
Cardiotoxic monoclonal antibody	trastuzumab	Human iPSC-derived cardiomyocyte line MSN01_03R	Transcriptomics	#7	Random primed	GNAI3	Downregulated	-0.574169814586639	583
Cardiotoxic monoclonal antibody	trastuzumab	Human iPSC-derived cardiomyocyte line MSN02_04R	Transcriptomics	#7	Random primed	GNAO1	Downregulated	-3.65511345863342	338
Cardiotoxic monoclonal antibody	trastuzumab	Human iPSC-derived cardiomyocyte line MSN01_03R	Transcriptomics	#7	Random primed	GNAQ	Downregulated	-0.879018485546112	158
Cardiotoxic monoclonal antibody	trastuzumab	Human iPSC-derived cardiomyocyte line MSN09_04R	Transcriptomics	#7	Random primed	GNB4	Upregulated	5.42655372619629	134
Cardiotoxic monoclonal antibody	trastuzumab	Human iPSC-derived cardiomyocyte line MSN09_04R	Transcriptomics	#7	Random primed	GOLGA7B	Downregulated	-2.34422421455383	528
Cardiotoxic monoclonal antibody	trastuzumab	Human iPSC-derived cardiomyocyte line MSN02_04R	Transcriptomics	#7	Random primed	GOLGA8A	Upregulated	2.88579511642456	484
Cardiotoxic monoclonal antibody	trastuzumab	Human iPSC-derived cardiomyocyte line MSN05_01R	Transcriptomics	#7	Random primed	GOLGA8B	Upregulated	1.03799855709076	536
Cardiotoxic monoclonal antibody	trastuzumab	Human iPSC-derived cardiomyocyte line MSN01_03R	Transcriptomics	#7	Random primed	GOLT1B	Downregulated	-0.68733024597168	329
Cardiotoxic monoclonal antibody	trastuzumab	Human iPSC-derived cardiomyocyte line MSN05_01R	Transcriptomics	#7	Random primed	GPAT3	Upregulated	1.35577285289764	288
Cardiotoxic monoclonal antibody	trastuzumab	Human iPSC-derived cardiomyocyte line MSN02_04R	Transcriptomics	#7	Random primed	GPC3	Downregulated	-5.21266555786133	191
Cardiotoxic monoclonal antibody	trastuzumab	Human iPSC-derived cardiomyocyte line MSN02_04R	Transcriptomics	#7	Random primed	GPC4	Downregulated	-3.86028289794922	316
Cardiotoxic monoclonal antibody	trastuzumab	Human iPSC-derived cardiomyocyte line MSN09_04R	Transcriptomics	#7	Random primed	GPC6	Upregulated	4.36449432373047	198
Cardiotoxic monoclonal antibody	trastuzumab	Human iPSC-derived cardiomyocyte line MSN02_04R	Transcriptomics	#7	Random primed	GPI	Upregulated	2.60098433494568	578
Cardiotoxic monoclonal antibody	trastuzumab	Human iPSC-derived cardiomyocyte line MSN05_01R	Transcriptomics	#7	Random primed	GPM6A	Upregulated	0.994412362575531	591
Cardiotoxic monoclonal antibody	trastuzumab	Human iPSC-derived cardiomyocyte line MSN02_04R	Transcriptomics	#7	Random primed	GPM6B	Upregulated	3.32781362533569	390
Cardiotoxic monoclonal antibody	trastuzumab	Human iPSC-derived cardiomyocyte line MSN09_04R	Transcriptomics	#7	Random primed	GPM6B	Upregulated	4.65672969818115	177
Cardiotoxic monoclonal antibody	trastuzumab	Human iPSC-derived cardiomyocyte line MSN05_01R	Transcriptomics	#7	Random primed	GPNMB	Upregulated	2.04590439796448	106
Cardiotoxic monoclonal antibody	trastuzumab	Human iPSC-derived cardiomyocyte line MSN05_01R	Transcriptomics	#7	Random primed	GPR143	Upregulated	1.19347071647644	402
Cardiotoxic monoclonal antibody	trastuzumab	Human iPSC-derived cardiomyocyte line MSN05_01R	Transcriptomics	#7	Random primed	GPR17	Upregulated	1.04990088939667	515
Cardiotoxic monoclonal antibody	trastuzumab	Human iPSC-derived cardiomyocyte line MSN01_03R	Transcriptomics	#7	Random primed	GPR18	Upregulated	0.569763541221619	593
Cardiotoxic monoclonal antibody	trastuzumab	Human iPSC-derived cardiomyocyte line MSN01_03R	Transcriptomics	#7	Random primed	GPR21	Upregulated	1.71508049964905	20
Cardiotoxic monoclonal antibody	trastuzumab	Human iPSC-derived cardiomyocyte line MSN02_04R	Transcriptomics	#7	Random primed	GPR22	Upregulated	2.9319179058075	472
Cardiotoxic monoclonal antibody	trastuzumab	Human iPSC-derived cardiomyocyte line MSN09_04R	Transcriptomics	#7	Random primed	GPR22	Upregulated	5.0674033164978	148
Cardiotoxic monoclonal antibody	trastuzumab	Human iPSC-derived cardiomyocyte line MSN09_04R	Transcriptomics	#7	Random primed	GPR3	Downregulated	-2.71360898017883	438
Cardiotoxic monoclonal antibody	trastuzumab	Human iPSC-derived cardiomyocyte line MSN05_01R	Transcriptomics	#7	Random primed	GPRC5A	Upregulated	1.16839504241943	412
Cardiotoxic monoclonal antibody	trastuzumab	Human iPSC-derived cardiomyocyte line MSN09_04R	Transcriptomics	#7	Random primed	GPRC5B	Downregulated	-2.28520584106445	554
Cardiotoxic monoclonal antibody	trastuzumab	Human iPSC-derived cardiomyocyte line MSN02_04R	Transcriptomics	#7	Random primed	GPX3	Downregulated	-2.66229367256165	547
Cardiotoxic monoclonal antibody	trastuzumab	Human iPSC-derived cardiomyocyte line MSN09_04R	Transcriptomics	#7	Random primed	GRAMD1B	Downregulated	-4.72381258010864	169
Cardiotoxic monoclonal antibody	trastuzumab	Human iPSC-derived cardiomyocyte line MSN01_03R	Transcriptomics	#7	Random primed	GREM2	Downregulated	-1.0376523733139	84
Cardiotoxic monoclonal antibody	trastuzumab	Human iPSC-derived cardiomyocyte line MSN09_04R	Transcriptomics	#7	Random primed	GRIA4	Downregulated	-4.47989892959595	190
Cardiotoxic monoclonal antibody	trastuzumab	Human iPSC-derived cardiomyocyte line MSN09_04R	Transcriptomics	#7	Random primed	GRIK5	Downregulated	-2.67723155021667	445
Cardiotoxic monoclonal antibody	trastuzumab	Human iPSC-derived cardiomyocyte line MSN01_03R	Transcriptomics	#7	Random primed	GRM1	Upregulated	0.883204400539398	153
Cardiotoxic monoclonal antibody	trastuzumab	Human iPSC-derived cardiomyocyte line MSN02_04R	Transcriptomics	#7	Random primed	GSDMB	Upregulated	2.58208513259888	586
Cardiotoxic monoclonal antibody	trastuzumab	Human iPSC-derived cardiomyocyte line MSN05_01R	Transcriptomics	#7	Random primed	GSG1	Upregulated	1.35417425632477	290
Cardiotoxic monoclonal antibody	trastuzumab	Human iPSC-derived cardiomyocyte line MSN01_03R	Transcriptomics	#7	Random primed	GSG1L	Upregulated	0.631783425807953	449
Cardiotoxic monoclonal antibody	trastuzumab	Human iPSC-derived cardiomyocyte line MSN05_01R	Transcriptomics	#7	Random primed	GSTCD	Downregulated	-1.23234665393829	371
Cardiotoxic monoclonal antibody	trastuzumab	Human iPSC-derived cardiomyocyte line MSN01_03R	Transcriptomics	#7	Random primed	GTF2A1	Downregulated	-0.867399930953979	165
Cardiotoxic monoclonal antibody	trastuzumab	Human iPSC-derived cardiomyocyte line MSN05_01R	Transcriptomics	#7	Random primed	GTF2A1	Downregulated	-1.15140461921692	426
Cardiotoxic monoclonal antibody	trastuzumab	Human iPSC-derived cardiomyocyte line MSN05_01R	Transcriptomics	#7	Random primed	GTF3A	Upregulated	1.07673478126526	491
Cardiotoxic monoclonal antibody	trastuzumab	Human iPSC-derived cardiomyocyte line MSN01_03R	Transcriptomics	#7	Random primed	GUCY1A2	Downregulated	-0.649203240871429	410
Cardiotoxic monoclonal antibody	trastuzumab	Human iPSC-derived cardiomyocyte line MSN09_04R	Transcriptomics	#7	Random primed	GYS2	Upregulated	2.61851024627686	461
Cardiotoxic monoclonal antibody	trastuzumab	Human iPSC-derived cardiomyocyte line MSN01_03R	Transcriptomics	#7	Random primed	HACD4	Upregulated	0.607591807842255	505
Cardiotoxic monoclonal antibody	trastuzumab	Human iPSC-derived cardiomyocyte line MSN09_04R	Transcriptomics	#7	Random primed	HAPLN1	Downregulated	-6.37377071380615	98
Cardiotoxic monoclonal antibody	trastuzumab	Human iPSC-derived cardiomyocyte line MSN01_03R	Transcriptomics	#7	Random primed	HAS2	Downregulated	-0.923971116542816	129
Cardiotoxic monoclonal antibody	trastuzumab	Human iPSC-derived cardiomyocyte line MSN05_01R	Transcriptomics	#7	Random primed	HAS2	Downregulated	-1.41769218444824	260
Cardiotoxic monoclonal antibody	trastuzumab	Human iPSC-derived cardiomyocyte line MSN09_04R	Transcriptomics	#7	Random primed	HAS3	Downregulated	-2.82443022727966	413
Cardiotoxic monoclonal antibody	trastuzumab	Human iPSC-derived cardiomyocyte line MSN01_03R	Transcriptomics	#7	Random primed	HAUS2	Downregulated	-0.642392039299011	424
Cardiotoxic monoclonal antibody	trastuzumab	Human iPSC-derived cardiomyocyte line MSN01_03R	Transcriptomics	#7	Random primed	HBEGF	Upregulated	1.46381747722626	30
Cardiotoxic monoclonal antibody	trastuzumab	Human iPSC-derived cardiomyocyte line MSN05_01R	Transcriptomics	#7	Random primed	HBEGF	Upregulated	1.29682064056396	319
Cardiotoxic monoclonal antibody	trastuzumab	Human iPSC-derived cardiomyocyte line MSN09_04R	Transcriptomics	#7	Random primed	HBEGF	Downregulated	-4.24925088882446	211
Cardiotoxic monoclonal antibody	trastuzumab	Human iPSC-derived cardiomyocyte line MSN05_01R	Transcriptomics	#7	Random primed	HDAC9	Downregulated	-1.27169644832611	338
Cardiotoxic monoclonal antibody	trastuzumab	Human iPSC-derived cardiomyocyte line MSN05_01R	Transcriptomics	#7	Random primed	HEBP1	Upregulated	1.82246613502502	141
Cardiotoxic monoclonal antibody	trastuzumab	Human iPSC-derived cardiomyocyte line MSN05_01R	Transcriptomics	#7	Random primed	HECTD2	Downregulated	-1.22767806053162	374
Cardiotoxic monoclonal antibody	trastuzumab	Human iPSC-derived cardiomyocyte line MSN02_04R	Transcriptomics	#7	Random primed	HES1	Downregulated	-3.06905388832092	438
Cardiotoxic monoclonal antibody	trastuzumab	Human iPSC-derived cardiomyocyte line MSN02_04R	Transcriptomics	#7	Random primed	HEY2	Upregulated	7.51348876953125	106
Cardiotoxic monoclonal antibody	trastuzumab	Human iPSC-derived cardiomyocyte line MSN09_04R	Transcriptomics	#7	Random primed	HEY2	Upregulated	4.04959583282471	231
Cardiotoxic monoclonal antibody	trastuzumab	Human iPSC-derived cardiomyocyte line MSN02_04R	Transcriptomics	#7	Random primed	HGF	Downregulated	-3.54186177253723	349
Cardiotoxic monoclonal antibody	trastuzumab	Human iPSC-derived cardiomyocyte line MSN02_04R	Transcriptomics	#7	Random primed	HIVEP2	Upregulated	4.99665307998657	205
Cardiotoxic monoclonal antibody	trastuzumab	Human iPSC-derived cardiomyocyte line MSN09_04R	Transcriptomics	#7	Random primed	HK2	Downregulated	-7.7008957862854	67
Cardiotoxic monoclonal antibody	trastuzumab	Human iPSC-derived cardiomyocyte line MSN05_01R	Transcriptomics	#7	Random primed	HKDC1	Upregulated	1.64792811870575	184
Cardiotoxic monoclonal antibody	trastuzumab	Human iPSC-derived cardiomyocyte line MSN05_01R	Transcriptomics	#7	Random primed	HLA-A	Upregulated	1.14187097549438	433
Cardiotoxic monoclonal antibody	trastuzumab	Human iPSC-derived cardiomyocyte line MSN01_03R	Transcriptomics	#7	Random primed	HLA-B	Downregulated	-0.849846303462982	177
Cardiotoxic monoclonal antibody	trastuzumab	Human iPSC-derived cardiomyocyte line MSN02_04R	Transcriptomics	#7	Random primed	HMCN1	Downregulated	-4.97859859466553	207
Cardiotoxic monoclonal antibody	trastuzumab	Human iPSC-derived cardiomyocyte line MSN09_04R	Transcriptomics	#7	Random primed	HMCN1	Downregulated	-2.27467656135559	560
Cardiotoxic monoclonal antibody	trastuzumab	Human iPSC-derived cardiomyocyte line MSN01_03R	Transcriptomics	#7	Random primed	HMGA2	Downregulated	-0.917065560817719	132
Cardiotoxic monoclonal antibody	trastuzumab	Human iPSC-derived cardiomyocyte line MSN01_03R	Transcriptomics	#7	Random primed	HMGB1	Downregulated	-0.735866367816925	268
Cardiotoxic monoclonal antibody	trastuzumab	Human iPSC-derived cardiomyocyte line MSN01_03R	Transcriptomics	#7	Random primed	HMGB3	Downregulated	-0.601011514663696	528
Cardiotoxic monoclonal antibody	trastuzumab	Human iPSC-derived cardiomyocyte line MSN01_03R	Transcriptomics	#7	Random primed	HMGCR	Downregulated	-0.826866745948792	194
Cardiotoxic monoclonal antibody	trastuzumab	Human iPSC-derived cardiomyocyte line MSN01_03R	Transcriptomics	#7	Random primed	HMGCS1	Downregulated	-1.26103615760803	49
Cardiotoxic monoclonal antibody	trastuzumab	Human iPSC-derived cardiomyocyte line MSN09_04R	Transcriptomics	#7	Random primed	HMGN3	Upregulated	3.19853472709656	328
Cardiotoxic monoclonal antibody	trastuzumab	Human iPSC-derived cardiomyocyte line MSN01_03R	Transcriptomics	#7	Random primed	HMMR	Downregulated	-0.767958879470825	246
Cardiotoxic monoclonal antibody	trastuzumab	Human iPSC-derived cardiomyocyte line MSN02_04R	Transcriptomics	#7	Random primed	HMOX1	Downregulated	-2.62463092803955	564
Cardiotoxic monoclonal antibody	trastuzumab	Human iPSC-derived cardiomyocyte line MSN09_04R	Transcriptomics	#7	Random primed	HMX1	Downregulated	-3.86113166809082	252
Cardiotoxic monoclonal antibody	trastuzumab	Human iPSC-derived cardiomyocyte line MSN05_01R	Transcriptomics	#7	Random primed	HOPX	Upregulated	1.03323745727539	543
Cardiotoxic monoclonal antibody	trastuzumab	Human iPSC-derived cardiomyocyte line MSN05_01R	Transcriptomics	#7	Random primed	HRC	Upregulated	1.01448595523834	564
Cardiotoxic monoclonal antibody	trastuzumab	Human iPSC-derived cardiomyocyte line MSN01_03R	Transcriptomics	#7	Random primed	HRH2	Upregulated	0.776440680027008	236
Cardiotoxic monoclonal antibody	trastuzumab	Human iPSC-derived cardiomyocyte line MSN01_03R	Transcriptomics	#7	Random primed	HS3ST3A1	Downregulated	-0.705995678901672	308
Cardiotoxic monoclonal antibody	trastuzumab	Human iPSC-derived cardiomyocyte line MSN09_04R	Transcriptomics	#7	Random primed	HS3ST3A1	Downregulated	-3.67911267280579	273
Cardiotoxic monoclonal antibody	trastuzumab	Human iPSC-derived cardiomyocyte line MSN09_04R	Transcriptomics	#7	Random primed	HS3ST3B1	Downregulated	-3.71019983291626	271
Cardiotoxic monoclonal antibody	trastuzumab	Human iPSC-derived cardiomyocyte line MSN05_01R	Transcriptomics	#7	Random primed	HS3ST4	Upregulated	1.37463867664337	280
Cardiotoxic monoclonal antibody	trastuzumab	Human iPSC-derived cardiomyocyte line MSN05_01R	Transcriptomics	#7	Random primed	HS3ST5	Upregulated	1.10045945644379	461
Cardiotoxic monoclonal antibody	trastuzumab	Human iPSC-derived cardiomyocyte line MSN05_01R	Transcriptomics	#7	Random primed	HSD17B12	Downregulated	-1.0218608379364	551
Cardiotoxic monoclonal antibody	trastuzumab	Human iPSC-derived cardiomyocyte line MSN05_01R	Transcriptomics	#7	Random primed	HSD17B2	Upregulated	2.39675235748291	71
Cardiotoxic monoclonal antibody	trastuzumab	Human iPSC-derived cardiomyocyte line MSN02_04R	Transcriptomics	#7	Random primed	HSPA2	Downregulated	-3.91739273071289	312
Cardiotoxic monoclonal antibody	trastuzumab	Human iPSC-derived cardiomyocyte line MSN05_01R	Transcriptomics	#7	Random primed	HSPA6	Downregulated	-2.23815250396729	84
Cardiotoxic monoclonal antibody	trastuzumab	Human iPSC-derived cardiomyocyte line MSN01_03R	Transcriptomics	#7	Random primed	HSPB2	Upregulated	1.26238000392914	48
Cardiotoxic monoclonal antibody	trastuzumab	Human iPSC-derived cardiomyocyte line MSN05_01R	Transcriptomics	#7	Random primed	HSPB2	Upregulated	1.25585746765137	352
Cardiotoxic monoclonal antibody	trastuzumab	Human iPSC-derived cardiomyocyte line MSN09_04R	Transcriptomics	#7	Random primed	HSPB2	Upregulated	6.04489898681641	105
Cardiotoxic monoclonal antibody	trastuzumab	Human iPSC-derived cardiomyocyte line MSN05_01R	Transcriptomics	#7	Random primed	HSPB3	Upregulated	1.42148697376251	258
Cardiotoxic monoclonal antibody	trastuzumab	Human iPSC-derived cardiomyocyte line MSN05_01R	Transcriptomics	#7	Random primed	HSPB6	Upregulated	2.16074061393738	91
Cardiotoxic monoclonal antibody	trastuzumab	Human iPSC-derived cardiomyocyte line MSN01_03R	Transcriptomics	#7	Random primed	HSPG2	Upregulated	0.675141036510468	350
Cardiotoxic monoclonal antibody	trastuzumab	Human iPSC-derived cardiomyocyte line MSN09_04R	Transcriptomics	#7	Random primed	HSPG2	Downregulated	-2.57129788398743	470
Cardiotoxic monoclonal antibody	trastuzumab	Human iPSC-derived cardiomyocyte line MSN02_04R	Transcriptomics	#7	Random primed	HTRA1	Downregulated	-5.76617622375488	162
Cardiotoxic monoclonal antibody	trastuzumab	Human iPSC-derived cardiomyocyte line MSN01_03R	Transcriptomics	#7	Random primed	HTRA3	Upregulated	0.966054558753967	113
Cardiotoxic monoclonal antibody	trastuzumab	Human iPSC-derived cardiomyocyte line MSN02_04R	Transcriptomics	#7	Random primed	HTRA3	Downregulated	-5.8510947227478	160
Cardiotoxic monoclonal antibody	trastuzumab	Human iPSC-derived cardiomyocyte line MSN05_01R	Transcriptomics	#7	Random primed	HTRA3	Upregulated	2.25950646400452	83
Cardiotoxic monoclonal antibody	trastuzumab	Human iPSC-derived cardiomyocyte line MSN02_04R	Transcriptomics	#7	Random primed	HYOU1	Downregulated	-2.80649614334106	503
Cardiotoxic monoclonal antibody	trastuzumab	Human iPSC-derived cardiomyocyte line MSN05_01R	Transcriptomics	#7	Random primed	ICAM1	Upregulated	1.62913846969604	189
Cardiotoxic monoclonal antibody	trastuzumab	Human iPSC-derived cardiomyocyte line MSN09_04R	Transcriptomics	#7	Random primed	ICAM1	Downregulated	-4.13709211349487	215
Cardiotoxic monoclonal antibody	trastuzumab	Human iPSC-derived cardiomyocyte line MSN02_04R	Transcriptomics	#7	Random primed	ID1	Downregulated	-3.23683786392212	405
Cardiotoxic monoclonal antibody	trastuzumab	Human iPSC-derived cardiomyocyte line MSN02_04R	Transcriptomics	#7	Random primed	ID3	Downregulated	-5.1804141998291	194
Cardiotoxic monoclonal antibody	trastuzumab	Human iPSC-derived cardiomyocyte line MSN01_03R	Transcriptomics	#7	Random primed	ID4	Downregulated	-0.672087013721466	359
Cardiotoxic monoclonal antibody	trastuzumab	Human iPSC-derived cardiomyocyte line MSN01_03R	Transcriptomics	#7	Random primed	IDI1	Downregulated	-1.03841996192932	83
Cardiotoxic monoclonal antibody	trastuzumab	Human iPSC-derived cardiomyocyte line MSN09_04R	Transcriptomics	#7	Random primed	IER2	Downregulated	-2.47043251991272	493
Cardiotoxic monoclonal antibody	trastuzumab	Human iPSC-derived cardiomyocyte line MSN01_03R	Transcriptomics	#7	Random primed	IER3IP1	Downregulated	-0.668742299079895	366
Cardiotoxic monoclonal antibody	trastuzumab	Human iPSC-derived cardiomyocyte line MSN01_03R	Transcriptomics	#7	Random primed	IER5	Upregulated	0.922046005725861	130
Cardiotoxic monoclonal antibody	trastuzumab	Human iPSC-derived cardiomyocyte line MSN02_04R	Transcriptomics	#7	Random primed	IER5	Downregulated	-2.98932242393494	456
Cardiotoxic monoclonal antibody	trastuzumab	Human iPSC-derived cardiomyocyte line MSN02_04R	Transcriptomics	#7	Random primed	IFI6	Downregulated	-3.01548099517822	448
Cardiotoxic monoclonal antibody	trastuzumab	Human iPSC-derived cardiomyocyte line MSN05_01R	Transcriptomics	#7	Random primed	IFIT1	Upregulated	2.47559857368469	61
Cardiotoxic monoclonal antibody	trastuzumab	Human iPSC-derived cardiomyocyte line MSN09_04R	Transcriptomics	#7	Random primed	IFIT1	Upregulated	6.82487916946411	83
Cardiotoxic monoclonal antibody	trastuzumab	Human iPSC-derived cardiomyocyte line MSN01_03R	Transcriptomics	#7	Random primed	IFITM1	Downregulated	-1.23418998718262	51
Cardiotoxic monoclonal antibody	trastuzumab	Human iPSC-derived cardiomyocyte line MSN02_04R	Transcriptomics	#7	Random primed	IFITM2	Downregulated	-3.27399897575378	398
Cardiotoxic monoclonal antibody	trastuzumab	Human iPSC-derived cardiomyocyte line MSN09_04R	Transcriptomics	#7	Random primed	IFITM2	Downregulated	-2.59392118453979	467
Cardiotoxic monoclonal antibody	trastuzumab	Human iPSC-derived cardiomyocyte line MSN02_04R	Transcriptomics	#7	Random primed	IFITM3	Downregulated	-5.48672294616699	175
Cardiotoxic monoclonal antibody	trastuzumab	Human iPSC-derived cardiomyocyte line MSN05_01R	Transcriptomics	#7	Random primed	IFITM3	Downregulated	-1.32128775119781	303
Cardiotoxic monoclonal antibody	trastuzumab	Human iPSC-derived cardiomyocyte line MSN09_04R	Transcriptomics	#7	Random primed	IFITM3	Downregulated	-3.4712188243866	290
Cardiotoxic monoclonal antibody	trastuzumab	Human iPSC-derived cardiomyocyte line MSN02_04R	Transcriptomics	#7	Random primed	IGF2	Upregulated	6.72523164749146	126
Cardiotoxic monoclonal antibody	trastuzumab	Human iPSC-derived cardiomyocyte line MSN05_01R	Transcriptomics	#7	Random primed	IGF2	Downregulated	-1.36840093135834	281
Cardiotoxic monoclonal antibody	trastuzumab	Human iPSC-derived cardiomyocyte line MSN09_04R	Transcriptomics	#7	Random primed	IGF2	Downregulated	-11.3526954650879	43
Cardiotoxic monoclonal antibody	trastuzumab	Human iPSC-derived cardiomyocyte line MSN09_04R	Transcriptomics	#7	Random primed	IGFBP2	Downregulated	-4.59601974487305	181
Cardiotoxic monoclonal antibody	trastuzumab	Human iPSC-derived cardiomyocyte line MSN05_01R	Transcriptomics	#7	Random primed	IGFBP3	Upregulated	1.61029922962189	195
Cardiotoxic monoclonal antibody	trastuzumab	Human iPSC-derived cardiomyocyte line MSN01_03R	Transcriptomics	#7	Random primed	IGFBP4	Downregulated	-0.771083056926727	244
Cardiotoxic monoclonal antibody	trastuzumab	Human iPSC-derived cardiomyocyte line MSN02_04R	Transcriptomics	#7	Random primed	IGFBP4	Downregulated	-8.94172859191895	85
Cardiotoxic monoclonal antibody	trastuzumab	Human iPSC-derived cardiomyocyte line MSN02_04R	Transcriptomics	#7	Random primed	IGFBP6	Downregulated	-3.1410973072052	424
Cardiotoxic monoclonal antibody	trastuzumab	Human iPSC-derived cardiomyocyte line MSN02_04R	Transcriptomics	#7	Random primed	IGFBP7	Downregulated	-11.0793962478638	60
Cardiotoxic monoclonal antibody	trastuzumab	Human iPSC-derived cardiomyocyte line MSN05_01R	Transcriptomics	#7	Random primed	IGFN1	Downregulated	-2.9980833530426	39
Cardiotoxic monoclonal antibody	trastuzumab	Human iPSC-derived cardiomyocyte line MSN01_03R	Transcriptomics	#7	Random primed	IGSF9B	Upregulated	1.17910993099213	56
Cardiotoxic monoclonal antibody	trastuzumab	Human iPSC-derived cardiomyocyte line MSN05_01R	Transcriptomics	#7	Random primed	IGSF9B	Downregulated	-4.32380056381226	23
Cardiotoxic monoclonal antibody	trastuzumab	Human iPSC-derived cardiomyocyte line MSN09_04R	Transcriptomics	#7	Random primed	IGSF9B	Downregulated	-4.99886560440063	153
Cardiotoxic monoclonal antibody	trastuzumab	Human iPSC-derived cardiomyocyte line MSN01_03R	Transcriptomics	#7	Random primed	IKZF5	Downregulated	-0.692846417427063	322
Cardiotoxic monoclonal antibody	trastuzumab	Human iPSC-derived cardiomyocyte line MSN01_03R	Transcriptomics	#7	Random primed	IL17RE	Downregulated	-0.601598918437958	527
Cardiotoxic monoclonal antibody	trastuzumab	Human iPSC-derived cardiomyocyte line MSN02_04R	Transcriptomics	#7	Random primed	IL1R1	Downregulated	-4.99605178833008	206
Cardiotoxic monoclonal antibody	trastuzumab	Human iPSC-derived cardiomyocyte line MSN09_04R	Transcriptomics	#7	Random primed	IL1R1	Downregulated	-5.8478684425354	116
Cardiotoxic monoclonal antibody	trastuzumab	Human iPSC-derived cardiomyocyte line MSN01_03R	Transcriptomics	#7	Random primed	IL31RA	Upregulated	0.673537015914917	356
Cardiotoxic monoclonal antibody	trastuzumab	Human iPSC-derived cardiomyocyte line MSN02_04R	Transcriptomics	#7	Random primed	IL31RA	Upregulated	10.6617650985718	65
Cardiotoxic monoclonal antibody	trastuzumab	Human iPSC-derived cardiomyocyte line MSN05_01R	Transcriptomics	#7	Random primed	IL32	Upregulated	1.32058572769165	306
Cardiotoxic monoclonal antibody	trastuzumab	Human iPSC-derived cardiomyocyte line MSN09_04R	Transcriptomics	#7	Random primed	IL33	Downregulated	-4.26802635192871	209
Cardiotoxic monoclonal antibody	trastuzumab	Human iPSC-derived cardiomyocyte line MSN05_01R	Transcriptomics	#7	Random primed	IL34	Upregulated	1.25451827049255	354
Cardiotoxic monoclonal antibody	trastuzumab	Human iPSC-derived cardiomyocyte line MSN09_04R	Transcriptomics	#7	Random primed	IL4R	Downregulated	-4.06286096572876	228
Cardiotoxic monoclonal antibody	trastuzumab	Human iPSC-derived cardiomyocyte line MSN01_03R	Transcriptomics	#7	Random primed	IMPA1	Downregulated	-0.566087365150452	600
Cardiotoxic monoclonal antibody	trastuzumab	Human iPSC-derived cardiomyocyte line MSN02_04R	Transcriptomics	#7	Random primed	INF2	Downregulated	-5.29414701461792	187
Cardiotoxic monoclonal antibody	trastuzumab	Human iPSC-derived cardiomyocyte line MSN05_01R	Transcriptomics	#7	Random primed	INMT	Upregulated	1.81636345386505	143
Cardiotoxic monoclonal antibody	trastuzumab	Human iPSC-derived cardiomyocyte line MSN01_03R	Transcriptomics	#7	Random primed	INPP4B	Downregulated	-0.687120497226715	330
Cardiotoxic monoclonal antibody	trastuzumab	Human iPSC-derived cardiomyocyte line MSN02_04R	Transcriptomics	#7	Random primed	INPP4B	Upregulated	2.81519269943237	499
Cardiotoxic monoclonal antibody	trastuzumab	Human iPSC-derived cardiomyocyte line MSN01_03R	Transcriptomics	#7	Random primed	INSIG1	Downregulated	-1.64962863922119	22
Cardiotoxic monoclonal antibody	trastuzumab	Human iPSC-derived cardiomyocyte line MSN02_04R	Transcriptomics	#7	Random primed	INSIG1	Downregulated	-3.7381272315979	330
Cardiotoxic monoclonal antibody	trastuzumab	Human iPSC-derived cardiomyocyte line MSN09_04R	Transcriptomics	#7	Random primed	IQGAP1	Downregulated	-2.81940412521362	415
Cardiotoxic monoclonal antibody	trastuzumab	Human iPSC-derived cardiomyocyte line MSN09_04R	Transcriptomics	#7	Random primed	IQGAP3	Downregulated	-3.40803170204163	300
Cardiotoxic monoclonal antibody	trastuzumab	Human iPSC-derived cardiomyocyte line MSN05_01R	Transcriptomics	#7	Random primed	IRF6	Downregulated	-1.05304372310638	509
Cardiotoxic monoclonal antibody	trastuzumab	Human iPSC-derived cardiomyocyte line MSN02_04R	Transcriptomics	#7	Random primed	IRS1	Downregulated	-4.32759046554565	267
Cardiotoxic monoclonal antibody	trastuzumab	Human iPSC-derived cardiomyocyte line MSN05_01R	Transcriptomics	#7	Random primed	IRS1	Downregulated	-1.21156013011932	390
Cardiotoxic monoclonal antibody	trastuzumab	Human iPSC-derived cardiomyocyte line MSN09_04R	Transcriptomics	#7	Random primed	IRS2	Downregulated	-4.91417407989502	161
Cardiotoxic monoclonal antibody	trastuzumab	Human iPSC-derived cardiomyocyte line MSN09_04R	Transcriptomics	#7	Random primed	IRX1	Downregulated	-3.33789777755737	304
Cardiotoxic monoclonal antibody	trastuzumab	Human iPSC-derived cardiomyocyte line MSN01_03R	Transcriptomics	#7	Random primed	IRX2	Downregulated	-1.06214320659637	80
Cardiotoxic monoclonal antibody	trastuzumab	Human iPSC-derived cardiomyocyte line MSN05_01R	Transcriptomics	#7	Random primed	IRX3	Downregulated	-1.04454863071442	526
Cardiotoxic monoclonal antibody	trastuzumab	Human iPSC-derived cardiomyocyte line MSN02_04R	Transcriptomics	#7	Random primed	ISG15	Downregulated	-3.11258506774902	428
Cardiotoxic monoclonal antibody	trastuzumab	Human iPSC-derived cardiomyocyte line MSN02_04R	Transcriptomics	#7	Random primed	ISLR	Downregulated	-11.8073892593384	56
Cardiotoxic monoclonal antibody	trastuzumab	Human iPSC-derived cardiomyocyte line MSN05_01R	Transcriptomics	#7	Random primed	ISLR	Downregulated	-1.03617942333221	539
Cardiotoxic monoclonal antibody	trastuzumab	Human iPSC-derived cardiomyocyte line MSN02_04R	Transcriptomics	#7	Random primed	ITGA1	Downregulated	-4.44672584533691	254
Cardiotoxic monoclonal antibody	trastuzumab	Human iPSC-derived cardiomyocyte line MSN09_04R	Transcriptomics	#7	Random primed	ITGA1	Downregulated	-5.9627161026001	109
Cardiotoxic monoclonal antibody	trastuzumab	Human iPSC-derived cardiomyocyte line MSN02_04R	Transcriptomics	#7	Random primed	ITGA10	Downregulated	-5.14072227478027	197
Cardiotoxic monoclonal antibody	trastuzumab	Human iPSC-derived cardiomyocyte line MSN09_04R	Transcriptomics	#7	Random primed	ITGA10	Downregulated	-2.28808236122131	552
Cardiotoxic monoclonal antibody	trastuzumab	Human iPSC-derived cardiomyocyte line MSN02_04R	Transcriptomics	#7	Random primed	ITGA11	Downregulated	-13.8615884780884	35
Cardiotoxic monoclonal antibody	trastuzumab	Human iPSC-derived cardiomyocyte line MSN09_04R	Transcriptomics	#7	Random primed	ITGA11	Downregulated	-4.93414306640625	159
Cardiotoxic monoclonal antibody	trastuzumab	Human iPSC-derived cardiomyocyte line MSN02_04R	Transcriptomics	#7	Random primed	ITGA3	Downregulated	-4.3872447013855	261
Cardiotoxic monoclonal antibody	trastuzumab	Human iPSC-derived cardiomyocyte line MSN09_04R	Transcriptomics	#7	Random primed	ITGA3	Downregulated	-2.27517795562744	559
Cardiotoxic monoclonal antibody	trastuzumab	Human iPSC-derived cardiomyocyte line MSN02_04R	Transcriptomics	#7	Random primed	ITGA4	Downregulated	-3.53427338600159	350
Cardiotoxic monoclonal antibody	trastuzumab	Human iPSC-derived cardiomyocyte line MSN09_04R	Transcriptomics	#7	Random primed	ITGA4	Downregulated	-2.51789522171021	480
Cardiotoxic monoclonal antibody	trastuzumab	Human iPSC-derived cardiomyocyte line MSN09_04R	Transcriptomics	#7	Random primed	ITGAD	Upregulated	3.06058621406555	351
Cardiotoxic monoclonal antibody	trastuzumab	Human iPSC-derived cardiomyocyte line MSN01_03R	Transcriptomics	#7	Random primed	ITGAV	Downregulated	-0.895284414291382	147
Cardiotoxic monoclonal antibody	trastuzumab	Human iPSC-derived cardiomyocyte line MSN09_04R	Transcriptomics	#7	Random primed	ITGB4	Downregulated	-2.80646371841431	420
Cardiotoxic monoclonal antibody	trastuzumab	Human iPSC-derived cardiomyocyte line MSN02_04R	Transcriptomics	#7	Random primed	ITGB5	Downregulated	-8.79672145843506	90
Cardiotoxic monoclonal antibody	trastuzumab	Human iPSC-derived cardiomyocyte line MSN05_01R	Transcriptomics	#7	Random primed	ITIH3	Upregulated	1.0401519536972	531
Cardiotoxic monoclonal antibody	trastuzumab	Human iPSC-derived cardiomyocyte line MSN05_01R	Transcriptomics	#7	Random primed	ITIH5	Upregulated	1.67932081222534	175
Cardiotoxic monoclonal antibody	trastuzumab	Human iPSC-derived cardiomyocyte line MSN05_01R	Transcriptomics	#7	Random primed	ITLN1	Upregulated	4.60235357284546	18
Cardiotoxic monoclonal antibody	trastuzumab	Human iPSC-derived cardiomyocyte line MSN05_01R	Transcriptomics	#7	Random primed	ITPR1	Downregulated	-1.04310584068298	528
Cardiotoxic monoclonal antibody	trastuzumab	Human iPSC-derived cardiomyocyte line MSN09_04R	Transcriptomics	#7	Random primed	ITPRIP	Downregulated	-2.91662693023682	388
Cardiotoxic monoclonal antibody	trastuzumab	Human iPSC-derived cardiomyocyte line MSN02_04R	Transcriptomics	#7	Random primed	ITSN2	Upregulated	7.22993850708008	115
Cardiotoxic monoclonal antibody	trastuzumab	Human iPSC-derived cardiomyocyte line MSN02_04R	Transcriptomics	#7	Random primed	JAG1	Downregulated	-2.77187085151672	518
Cardiotoxic monoclonal antibody	trastuzumab	Human iPSC-derived cardiomyocyte line MSN05_01R	Transcriptomics	#7	Random primed	JAG1	Downregulated	-1.85015022754669	137
Cardiotoxic monoclonal antibody	trastuzumab	Human iPSC-derived cardiomyocyte line MSN02_04R	Transcriptomics	#7	Random primed	JAG2	Downregulated	-2.55817341804504	594
Cardiotoxic monoclonal antibody	trastuzumab	Human iPSC-derived cardiomyocyte line MSN09_04R	Transcriptomics	#7	Random primed	JCAD	Downregulated	-4.70798492431641	170
Cardiotoxic monoclonal antibody	trastuzumab	Human iPSC-derived cardiomyocyte line MSN02_04R	Transcriptomics	#7	Random primed	JMJD1C	Upregulated	2.63565182685852	559
Cardiotoxic monoclonal antibody	trastuzumab	Human iPSC-derived cardiomyocyte line MSN01_03R	Transcriptomics	#7	Random primed	JUN	Upregulated	2.03497457504272	10
Cardiotoxic monoclonal antibody	trastuzumab	Human iPSC-derived cardiomyocyte line MSN09_04R	Transcriptomics	#7	Random primed	JUN	Downregulated	-3.79016447067261	262
Cardiotoxic monoclonal antibody	trastuzumab	Human iPSC-derived cardiomyocyte line MSN01_03R	Transcriptomics	#7	Random primed	JUNB	Upregulated	0.891654908657074	150
Cardiotoxic monoclonal antibody	trastuzumab	Human iPSC-derived cardiomyocyte line MSN09_04R	Transcriptomics	#7	Random primed	JUNB	Downregulated	-2.65430855751038	451
Cardiotoxic monoclonal antibody	trastuzumab	Human iPSC-derived cardiomyocyte line MSN05_01R	Transcriptomics	#7	Random primed	KANK4	Upregulated	1.3550717830658	289
Cardiotoxic monoclonal antibody	trastuzumab	Human iPSC-derived cardiomyocyte line MSN01_03R	Transcriptomics	#7	Random primed	KAT8	Upregulated	0.726041197776794	285
Cardiotoxic monoclonal antibody	trastuzumab	Human iPSC-derived cardiomyocyte line MSN05_01R	Transcriptomics	#7	Random primed	KATNAL1	Downregulated	-1.48665356636047	230
Cardiotoxic monoclonal antibody	trastuzumab	Human iPSC-derived cardiomyocyte line MSN09_04R	Transcriptomics	#7	Random primed	KBTBD12	Upregulated	3.83526754379272	257
Cardiotoxic monoclonal antibody	trastuzumab	Human iPSC-derived cardiomyocyte line MSN09_04R	Transcriptomics	#7	Random primed	KCNA1	Downregulated	-2.21712040901184	589
Cardiotoxic monoclonal antibody	trastuzumab	Human iPSC-derived cardiomyocyte line MSN02_04R	Transcriptomics	#7	Random primed	KCNE4	Downregulated	-2.9573118686676	465
Cardiotoxic monoclonal antibody	trastuzumab	Human iPSC-derived cardiomyocyte line MSN09_04R	Transcriptomics	#7	Random primed	KCNE4	Downregulated	-2.1945583820343	597
Cardiotoxic monoclonal antibody	trastuzumab	Human iPSC-derived cardiomyocyte line MSN05_01R	Transcriptomics	#7	Random primed	KCNIP1	Upregulated	1.37490284442902	279
Cardiotoxic monoclonal antibody	trastuzumab	Human iPSC-derived cardiomyocyte line MSN09_04R	Transcriptomics	#7	Random primed	KCNIP2	Upregulated	2.72760725021362	435
Cardiotoxic monoclonal antibody	trastuzumab	Human iPSC-derived cardiomyocyte line MSN01_03R	Transcriptomics	#7	Random primed	KCNJ2	Downregulated	-0.718489587306976	292
Cardiotoxic monoclonal antibody	trastuzumab	Human iPSC-derived cardiomyocyte line MSN02_04R	Transcriptomics	#7	Random primed	KCNJ2	Downregulated	-4.96247148513794	208
Cardiotoxic monoclonal antibody	trastuzumab	Human iPSC-derived cardiomyocyte line MSN09_04R	Transcriptomics	#7	Random primed	KCNJ3	Downregulated	-2.88817381858826	400
Cardiotoxic monoclonal antibody	trastuzumab	Human iPSC-derived cardiomyocyte line MSN05_01R	Transcriptomics	#7	Random primed	KCNJ4	Upregulated	1.20071506500244	397
Cardiotoxic monoclonal antibody	trastuzumab	Human iPSC-derived cardiomyocyte line MSN02_04R	Transcriptomics	#7	Random primed	KCNJ8	Upregulated	3.36648178100586	380
Cardiotoxic monoclonal antibody	trastuzumab	Human iPSC-derived cardiomyocyte line MSN02_04R	Transcriptomics	#7	Random primed	KCNK6	Downregulated	-4.11746835708618	290
Cardiotoxic monoclonal antibody	trastuzumab	Human iPSC-derived cardiomyocyte line MSN01_03R	Transcriptomics	#7	Random primed	KCNMB1	Upregulated	0.668831765651703	365
Cardiotoxic monoclonal antibody	trastuzumab	Human iPSC-derived cardiomyocyte line MSN02_04R	Transcriptomics	#7	Random primed	KCNMB1	Downregulated	-4.40955972671509	260
Cardiotoxic monoclonal antibody	trastuzumab	Human iPSC-derived cardiomyocyte line MSN09_04R	Transcriptomics	#7	Random primed	KCNMB1	Downregulated	-2.4464168548584	496
Cardiotoxic monoclonal antibody	trastuzumab	Human iPSC-derived cardiomyocyte line MSN09_04R	Transcriptomics	#7	Random primed	KCNQ1	Downregulated	-2.28170990943909	555
