## Supplemental Tables 1-22 for "Multiscale mapping of transcriptomic signatures for cardiotoxic drugs": Suppl_Table_09 - Top_600_drug-induced_DEGs_per_cell_line after removal of 1st eigenarray.txt (part 25 of 26)

Drug class	Drug name	Cell line	Dataset	Sequencing experiment number	Library preparation method	NCBI official gene symbol	Up- or downregulated	Signed -log10(pvalue)	Fractional rank
Cardiotoxic monoclonal antibody	trastuzumab	Human iPSC-derived cardiomyocyte line MSN09_04R	Transcriptomics	#7	Random primed	KCNQ3	Downregulated	-5.04194211959839	151
Cardiotoxic monoclonal antibody	trastuzumab	Human iPSC-derived cardiomyocyte line MSN02_04R	Transcriptomics	#7	Random primed	KCNQ5	Upregulated	7.44358587265015	107
Cardiotoxic monoclonal antibody	trastuzumab	Human iPSC-derived cardiomyocyte line MSN02_04R	Transcriptomics	#7	Random primed	KCNV1	Upregulated	2.98101615905762	458
Cardiotoxic monoclonal antibody	trastuzumab	Human iPSC-derived cardiomyocyte line MSN09_04R	Transcriptomics	#7	Random primed	KCNV1	Upregulated	4.54270076751709	183
Cardiotoxic monoclonal antibody	trastuzumab	Human iPSC-derived cardiomyocyte line MSN09_04R	Transcriptomics	#7	Random primed	KCTD10	Downregulated	-2.76334834098816	425
Cardiotoxic monoclonal antibody	trastuzumab	Human iPSC-derived cardiomyocyte line MSN01_03R	Transcriptomics	#7	Random primed	KCTD12	Downregulated	-1.02182281017303	95
Cardiotoxic monoclonal antibody	trastuzumab	Human iPSC-derived cardiomyocyte line MSN02_04R	Transcriptomics	#7	Random primed	KCTD12	Downregulated	-3.27398800849915	399
Cardiotoxic monoclonal antibody	trastuzumab	Human iPSC-derived cardiomyocyte line MSN05_01R	Transcriptomics	#7	Random primed	KCTD12	Downregulated	-1.95875573158264	119
Cardiotoxic monoclonal antibody	trastuzumab	Human iPSC-derived cardiomyocyte line MSN01_03R	Transcriptomics	#7	Random primed	KCTD17	Downregulated	-1.08247983455658	75
Cardiotoxic monoclonal antibody	trastuzumab	Human iPSC-derived cardiomyocyte line MSN02_04R	Transcriptomics	#7	Random primed	KCTD17	Downregulated	-11.3551807403564	59
Cardiotoxic monoclonal antibody	trastuzumab	Human iPSC-derived cardiomyocyte line MSN05_01R	Transcriptomics	#7	Random primed	KCTD17	Downregulated	-2.90329718589783	43
Cardiotoxic monoclonal antibody	trastuzumab	Human iPSC-derived cardiomyocyte line MSN09_04R	Transcriptomics	#7	Random primed	KCTD17	Downregulated	-4.93452024459839	158
Cardiotoxic monoclonal antibody	trastuzumab	Human iPSC-derived cardiomyocyte line MSN02_04R	Transcriptomics	#7	Random primed	KDM4C	Upregulated	4.41313791275024	258
Cardiotoxic monoclonal antibody	trastuzumab	Human iPSC-derived cardiomyocyte line MSN09_04R	Transcriptomics	#7	Random primed	KDM5D	Upregulated	25.7861061096191	4
Cardiotoxic monoclonal antibody	trastuzumab	Human iPSC-derived cardiomyocyte line MSN02_04R	Transcriptomics	#7	Random primed	KDM6B	Upregulated	3.1630392074585	417
Cardiotoxic monoclonal antibody	trastuzumab	Human iPSC-derived cardiomyocyte line MSN09_04R	Transcriptomics	#7	Random primed	KDR	Downregulated	-2.52629232406616	477
Cardiotoxic monoclonal antibody	trastuzumab	Human iPSC-derived cardiomyocyte line MSN01_03R	Transcriptomics	#7	Random primed	KIAA1257	Upregulated	0.73529851436615	269
Cardiotoxic monoclonal antibody	trastuzumab	Human iPSC-derived cardiomyocyte line MSN01_03R	Transcriptomics	#7	Random primed	KIAA1841	Downregulated	-0.710989415645599	300
Cardiotoxic monoclonal antibody	trastuzumab	Human iPSC-derived cardiomyocyte line MSN01_03R	Transcriptomics	#7	Random primed	KIF11	Downregulated	-0.80230712890625	216
Cardiotoxic monoclonal antibody	trastuzumab	Human iPSC-derived cardiomyocyte line MSN02_04R	Transcriptomics	#7	Random primed	KIF3C	Downregulated	-3.12029242515564	426
Cardiotoxic monoclonal antibody	trastuzumab	Human iPSC-derived cardiomyocyte line MSN05_01R	Transcriptomics	#7	Random primed	KIF5A	Downregulated	-1.22658050060272	376
Cardiotoxic monoclonal antibody	trastuzumab	Human iPSC-derived cardiomyocyte line MSN02_04R	Transcriptomics	#7	Random primed	KIT	Downregulated	-3.31979012489319	392
Cardiotoxic monoclonal antibody	trastuzumab	Human iPSC-derived cardiomyocyte line MSN01_03R	Transcriptomics	#7	Random primed	KITLG	Downregulated	-2.96980881690979	3
Cardiotoxic monoclonal antibody	trastuzumab	Human iPSC-derived cardiomyocyte line MSN09_04R	Transcriptomics	#7	Random primed	KLF6	Downregulated	-2.25771236419678	571
Cardiotoxic monoclonal antibody	trastuzumab	Human iPSC-derived cardiomyocyte line MSN05_01R	Transcriptomics	#7	Random primed	KLF9	Upregulated	1.07849025726318	488
Cardiotoxic monoclonal antibody	trastuzumab	Human iPSC-derived cardiomyocyte line MSN09_04R	Transcriptomics	#7	Random primed	KLF9	Upregulated	2.98729038238525	372
Cardiotoxic monoclonal antibody	trastuzumab	Human iPSC-derived cardiomyocyte line MSN02_04R	Transcriptomics	#7	Random primed	KLHL13	Downregulated	-2.66686511039734	544
Cardiotoxic monoclonal antibody	trastuzumab	Human iPSC-derived cardiomyocyte line MSN02_04R	Transcriptomics	#7	Random primed	KLHL24	Upregulated	3.39189577102661	376
Cardiotoxic monoclonal antibody	trastuzumab	Human iPSC-derived cardiomyocyte line MSN01_03R	Transcriptomics	#7	Random primed	KLHL29	Upregulated	0.694318771362305	321
Cardiotoxic monoclonal antibody	trastuzumab	Human iPSC-derived cardiomyocyte line MSN05_01R	Transcriptomics	#7	Random primed	KLHL3	Downregulated	-2.39400410652161	72
Cardiotoxic monoclonal antibody	trastuzumab	Human iPSC-derived cardiomyocyte line MSN09_04R	Transcriptomics	#7	Random primed	KLHL3	Downregulated	-3.53708386421204	286
Cardiotoxic monoclonal antibody	trastuzumab	Human iPSC-derived cardiomyocyte line MSN02_04R	Transcriptomics	#7	Random primed	KLHL41	Upregulated	6.56692361831665	132
Cardiotoxic monoclonal antibody	trastuzumab	Human iPSC-derived cardiomyocyte line MSN05_01R	Transcriptomics	#7	Random primed	KLHL41	Upregulated	1.06586027145386	501
Cardiotoxic monoclonal antibody	trastuzumab	Human iPSC-derived cardiomyocyte line MSN01_03R	Transcriptomics	#7	Random primed	KLHL5	Downregulated	-0.702747523784637	311
Cardiotoxic monoclonal antibody	trastuzumab	Human iPSC-derived cardiomyocyte line MSN05_01R	Transcriptomics	#7	Random primed	KLK6	Upregulated	2.68676042556763	54
Cardiotoxic monoclonal antibody	trastuzumab	Human iPSC-derived cardiomyocyte line MSN05_01R	Transcriptomics	#7	Random primed	KMO	Upregulated	1.41076374053955	266
Cardiotoxic monoclonal antibody	trastuzumab	Human iPSC-derived cardiomyocyte line MSN02_04R	Transcriptomics	#7	Random primed	KMT2C	Upregulated	3.11622452735901	427
Cardiotoxic monoclonal antibody	trastuzumab	Human iPSC-derived cardiomyocyte line MSN01_03R	Transcriptomics	#7	Random primed	KPNA5	Downregulated	-0.577986598014832	576
Cardiotoxic monoclonal antibody	trastuzumab	Human iPSC-derived cardiomyocyte line MSN01_03R	Transcriptomics	#7	Random primed	KRAS	Downregulated	-0.731536328792572	274
Cardiotoxic monoclonal antibody	trastuzumab	Human iPSC-derived cardiomyocyte line MSN05_01R	Transcriptomics	#7	Random primed	KRT17	Upregulated	1.50203013420105	224
Cardiotoxic monoclonal antibody	trastuzumab	Human iPSC-derived cardiomyocyte line MSN09_04R	Transcriptomics	#7	Random primed	KRT17	Downregulated	-4.50099229812622	188
Cardiotoxic monoclonal antibody	trastuzumab	Human iPSC-derived cardiomyocyte line MSN01_03R	Transcriptomics	#7	Random primed	KRT19	Downregulated	-0.925286769866943	128
Cardiotoxic monoclonal antibody	trastuzumab	Human iPSC-derived cardiomyocyte line MSN02_04R	Transcriptomics	#7	Random primed	KRT19	Upregulated	12.0497207641602	53
Cardiotoxic monoclonal antibody	trastuzumab	Human iPSC-derived cardiomyocyte line MSN09_04R	Transcriptomics	#7	Random primed	KRT19	Downregulated	-3.05596423149109	353
Cardiotoxic monoclonal antibody	trastuzumab	Human iPSC-derived cardiomyocyte line MSN05_01R	Transcriptomics	#7	Random primed	KRT4	Upregulated	1.52196025848389	217
Cardiotoxic monoclonal antibody	trastuzumab	Human iPSC-derived cardiomyocyte line MSN05_01R	Transcriptomics	#7	Random primed	KRT7	Upregulated	2.67711782455444	55
Cardiotoxic monoclonal antibody	trastuzumab	Human iPSC-derived cardiomyocyte line MSN09_04R	Transcriptomics	#7	Random primed	KRT7	Downregulated	-4.10823774337769	219
Cardiotoxic monoclonal antibody	trastuzumab	Human iPSC-derived cardiomyocyte line MSN09_04R	Transcriptomics	#7	Random primed	KRT80	Downregulated	-2.25833821296692	570
Cardiotoxic monoclonal antibody	trastuzumab	Human iPSC-derived cardiomyocyte line MSN09_04R	Transcriptomics	#7	Random primed	KY	Upregulated	3.71802473068237	270
Cardiotoxic monoclonal antibody	trastuzumab	Human iPSC-derived cardiomyocyte line MSN05_01R	Transcriptomics	#7	Random primed	LACC1	Downregulated	-1.39953482151031	269
Cardiotoxic monoclonal antibody	trastuzumab	Human iPSC-derived cardiomyocyte line MSN09_04R	Transcriptomics	#7	Random primed	LAMA1	Upregulated	2.64205050468445	455
Cardiotoxic monoclonal antibody	trastuzumab	Human iPSC-derived cardiomyocyte line MSN05_01R	Transcriptomics	#7	Random primed	LAMA4	Downregulated	-1.28046500682831	331
Cardiotoxic monoclonal antibody	trastuzumab	Human iPSC-derived cardiomyocyte line MSN01_03R	Transcriptomics	#7	Random primed	LANCL3	Upregulated	0.575997352600098	579
Cardiotoxic monoclonal antibody	trastuzumab	Human iPSC-derived cardiomyocyte line MSN09_04R	Transcriptomics	#7	Random primed	LAPTM4B	Upregulated	2.24867463111877	575
Cardiotoxic monoclonal antibody	trastuzumab	Human iPSC-derived cardiomyocyte line MSN05_01R	Transcriptomics	#7	Random primed	LARGE1	Upregulated	1.09587156772614	466
Cardiotoxic monoclonal antibody	trastuzumab	Human iPSC-derived cardiomyocyte line MSN02_04R	Transcriptomics	#7	Random primed	LASP1	Downregulated	-2.54110407829285	600
Cardiotoxic monoclonal antibody	trastuzumab	Human iPSC-derived cardiomyocyte line MSN09_04R	Transcriptomics	#7	Random primed	LBH	Downregulated	-2.2318377494812	581
Cardiotoxic monoclonal antibody	trastuzumab	Human iPSC-derived cardiomyocyte line MSN01_03R	Transcriptomics	#7	Random primed	LBR	Downregulated	-0.854426741600037	173
Cardiotoxic monoclonal antibody	trastuzumab	Human iPSC-derived cardiomyocyte line MSN01_03R	Transcriptomics	#7	Random primed	LCORL	Downregulated	-0.615556597709656	490
Cardiotoxic monoclonal antibody	trastuzumab	Human iPSC-derived cardiomyocyte line MSN02_04R	Transcriptomics	#7	Random primed	LDHA	Upregulated	12.4803018569946	48
Cardiotoxic monoclonal antibody	trastuzumab	Human iPSC-derived cardiomyocyte line MSN05_01R	Transcriptomics	#7	Random primed	LDHA	Downregulated	-1.51325595378876	219
Cardiotoxic monoclonal antibody	trastuzumab	Human iPSC-derived cardiomyocyte line MSN09_04R	Transcriptomics	#7	Random primed	LDHA	Downregulated	-12.5308809280396	33
Cardiotoxic monoclonal antibody	trastuzumab	Human iPSC-derived cardiomyocyte line MSN01_03R	Transcriptomics	#7	Random primed	LDLR	Downregulated	-1.26709914207458	47
Cardiotoxic monoclonal antibody	trastuzumab	Human iPSC-derived cardiomyocyte line MSN02_04R	Transcriptomics	#7	Random primed	LDLR	Downregulated	-3.95410013198853	305
Cardiotoxic monoclonal antibody	trastuzumab	Human iPSC-derived cardiomyocyte line MSN09_04R	Transcriptomics	#7	Random primed	LDLR	Downregulated	-4.44677114486694	192
Cardiotoxic monoclonal antibody	trastuzumab	Human iPSC-derived cardiomyocyte line MSN05_01R	Transcriptomics	#7	Random primed	LEF1	Downregulated	-1.21338403224945	387
Cardiotoxic monoclonal antibody	trastuzumab	Human iPSC-derived cardiomyocyte line MSN02_04R	Transcriptomics	#7	Random primed	LFNG	Downregulated	-4.59606599807739	236
Cardiotoxic monoclonal antibody	trastuzumab	Human iPSC-derived cardiomyocyte line MSN02_04R	Transcriptomics	#7	Random primed	LGALS1	Downregulated	-16.4664783477783	25
Cardiotoxic monoclonal antibody	trastuzumab	Human iPSC-derived cardiomyocyte line MSN05_01R	Transcriptomics	#7	Random primed	LGALS1	Downregulated	-1.50754070281982	221
Cardiotoxic monoclonal antibody	trastuzumab	Human iPSC-derived cardiomyocyte line MSN09_04R	Transcriptomics	#7	Random primed	LGALS1	Downregulated	-2.34038138389587	531
Cardiotoxic monoclonal antibody	trastuzumab	Human iPSC-derived cardiomyocyte line MSN02_04R	Transcriptomics	#7	Random primed	LGALS3	Downregulated	-2.90808153152466	478
Cardiotoxic monoclonal antibody	trastuzumab	Human iPSC-derived cardiomyocyte line MSN09_04R	Transcriptomics	#7	Random primed	LGALS3	Upregulated	4.43264579772949	193
Cardiotoxic monoclonal antibody	trastuzumab	Human iPSC-derived cardiomyocyte line MSN09_04R	Transcriptomics	#7	Random primed	LGI1	Downregulated	-2.99536371231079	368
Cardiotoxic monoclonal antibody	trastuzumab	Human iPSC-derived cardiomyocyte line MSN02_04R	Transcriptomics	#7	Random primed	LGI2	Downregulated	-15.6908187866211	29
Cardiotoxic monoclonal antibody	trastuzumab	Human iPSC-derived cardiomyocyte line MSN05_01R	Transcriptomics	#7	Random primed	LGI2	Downregulated	-1.88879179954529	131
Cardiotoxic monoclonal antibody	trastuzumab	Human iPSC-derived cardiomyocyte line MSN09_04R	Transcriptomics	#7	Random primed	LGI2	Downregulated	-4.67514419555664	176
Cardiotoxic monoclonal antibody	trastuzumab	Human iPSC-derived cardiomyocyte line MSN01_03R	Transcriptomics	#7	Random primed	LGI4	Upregulated	0.851144969463348	176
Cardiotoxic monoclonal antibody	trastuzumab	Human iPSC-derived cardiomyocyte line MSN01_03R	Transcriptomics	#7	Random primed	LHCGR	Upregulated	0.622994184494019	471
Cardiotoxic monoclonal antibody	trastuzumab	Human iPSC-derived cardiomyocyte line MSN09_04R	Transcriptomics	#7	Random primed	LHX2	Downregulated	-4.69518613815308	173
Cardiotoxic monoclonal antibody	trastuzumab	Human iPSC-derived cardiomyocyte line MSN05_01R	Transcriptomics	#7	Random primed	LIF	Upregulated	1.22437655925751	377
Cardiotoxic monoclonal antibody	trastuzumab	Human iPSC-derived cardiomyocyte line MSN05_01R	Transcriptomics	#7	Random primed	LIFR	Downregulated	-1.17238020896912	408
Cardiotoxic monoclonal antibody	trastuzumab	Human iPSC-derived cardiomyocyte line MSN09_04R	Transcriptomics	#7	Random primed	LIM2	Downregulated	-5.51325035095215	130
Cardiotoxic monoclonal antibody	trastuzumab	Human iPSC-derived cardiomyocyte line MSN02_04R	Transcriptomics	#7	Random primed	LIMA1	Downregulated	-4.69761371612549	228
Cardiotoxic monoclonal antibody	trastuzumab	Human iPSC-derived cardiomyocyte line MSN09_04R	Transcriptomics	#7	Random primed	LIMA1	Downregulated	-2.83860850334167	409
Cardiotoxic monoclonal antibody	trastuzumab	Human iPSC-derived cardiomyocyte line MSN02_04R	Transcriptomics	#7	Random primed	LIMCH1	Downregulated	-3.84570455551147	319
Cardiotoxic monoclonal antibody	trastuzumab	Human iPSC-derived cardiomyocyte line MSN09_04R	Transcriptomics	#7	Random primed	LIPA	Upregulated	2.90395307540894	393
Cardiotoxic monoclonal antibody	trastuzumab	Human iPSC-derived cardiomyocyte line MSN05_01R	Transcriptomics	#7	Random primed	LMBRD2	Downregulated	-1.42896318435669	252
Cardiotoxic monoclonal antibody	trastuzumab	Human iPSC-derived cardiomyocyte line MSN02_04R	Transcriptomics	#7	Random primed	LMOD1	Downregulated	-4.80797243118286	220
Cardiotoxic monoclonal antibody	trastuzumab	Human iPSC-derived cardiomyocyte line MSN01_03R	Transcriptomics	#7	Random primed	LMOD2	Upregulated	0.92628800868988	127
Cardiotoxic monoclonal antibody	trastuzumab	Human iPSC-derived cardiomyocyte line MSN05_01R	Transcriptomics	#7	Random primed	LMOD2	Upregulated	1.21156477928162	389
Cardiotoxic monoclonal antibody	trastuzumab	Human iPSC-derived cardiomyocyte line MSN01_03R	Transcriptomics	#7	Random primed	LMOD3	Upregulated	0.598522841930389	532
Cardiotoxic monoclonal antibody	trastuzumab	Human iPSC-derived cardiomyocyte line MSN05_01R	Transcriptomics	#7	Random primed	LMOD3	Upregulated	2.93436121940613	40
Cardiotoxic monoclonal antibody	trastuzumab	Human iPSC-derived cardiomyocyte line MSN05_01R	Transcriptomics	#7	Random primed	LNPEP	Downregulated	-1.68123054504395	171
Cardiotoxic monoclonal antibody	trastuzumab	Human iPSC-derived cardiomyocyte line MSN05_01R	Transcriptomics	#7	Random primed	LNX1	Upregulated	1.28052127361298	330
Cardiotoxic monoclonal antibody	trastuzumab	Human iPSC-derived cardiomyocyte line MSN01_03R	Transcriptomics	#7	Random primed	LOC101927824	Upregulated	0.606805682182312	509
Cardiotoxic monoclonal antibody	trastuzumab	Human iPSC-derived cardiomyocyte line MSN01_03R	Transcriptomics	#7	Random primed	LOC102724965	Downregulated	-0.625701606273651	465
Cardiotoxic monoclonal antibody	trastuzumab	Human iPSC-derived cardiomyocyte line MSN05_01R	Transcriptomics	#7	Random primed	LOC105373926	Downregulated	-1.98718190193176	114
Cardiotoxic monoclonal antibody	trastuzumab	Human iPSC-derived cardiomyocyte line MSN02_04R	Transcriptomics	#7	Random primed	LOC105377641	Upregulated	2.98012804985046	459
Cardiotoxic monoclonal antibody	trastuzumab	Human iPSC-derived cardiomyocyte line MSN01_03R	Transcriptomics	#7	Random primed	LOC105379177	Upregulated	1.27178931236267	45
Cardiotoxic monoclonal antibody	trastuzumab	Human iPSC-derived cardiomyocyte line MSN01_03R	Transcriptomics	#7	Random primed	LOC105379752	Upregulated	0.836080551147461	190
Cardiotoxic monoclonal antibody	trastuzumab	Human iPSC-derived cardiomyocyte line MSN01_03R	Transcriptomics	#7	Random primed	LOC107984507	Upregulated	0.683326303958893	337
Cardiotoxic monoclonal antibody	trastuzumab	Human iPSC-derived cardiomyocyte line MSN01_03R	Transcriptomics	#7	Random primed	LOC107985544	Upregulated	0.659577906131744	392
Cardiotoxic monoclonal antibody	trastuzumab	Human iPSC-derived cardiomyocyte line MSN09_04R	Transcriptomics	#7	Random primed	LOC107985770	Upregulated	3.41079521179199	299
Cardiotoxic monoclonal antibody	trastuzumab	Human iPSC-derived cardiomyocyte line MSN01_03R	Transcriptomics	#7	Random primed	LOC107986810	Upregulated	0.993237376213074	103
Cardiotoxic monoclonal antibody	trastuzumab	Human iPSC-derived cardiomyocyte line MSN01_03R	Transcriptomics	#7	Random primed	LOC107987044	Upregulated	0.602247536182404	525
Cardiotoxic monoclonal antibody	trastuzumab	Human iPSC-derived cardiomyocyte line MSN05_01R	Transcriptomics	#7	Random primed	LOC107987044	Upregulated	0.996782541275024	588
Cardiotoxic monoclonal antibody	trastuzumab	Human iPSC-derived cardiomyocyte line MSN09_04R	Transcriptomics	#7	Random primed	LOC107987044	Downregulated	-3.54785323143005	284
Cardiotoxic monoclonal antibody	trastuzumab	Human iPSC-derived cardiomyocyte line MSN02_04R	Transcriptomics	#7	Random primed	LOX	Downregulated	-9.48459339141846	79
Cardiotoxic monoclonal antibody	trastuzumab	Human iPSC-derived cardiomyocyte line MSN09_04R	Transcriptomics	#7	Random primed	LOX	Downregulated	-3.95997834205627	242
Cardiotoxic monoclonal antibody	trastuzumab	Human iPSC-derived cardiomyocyte line MSN01_03R	Transcriptomics	#7	Random primed	LOXHD1	Downregulated	-1.12828993797302	65
Cardiotoxic monoclonal antibody	trastuzumab	Human iPSC-derived cardiomyocyte line MSN09_04R	Transcriptomics	#7	Random primed	LOXHD1	Downregulated	-6.47480249404907	94
Cardiotoxic monoclonal antibody	trastuzumab	Human iPSC-derived cardiomyocyte line MSN02_04R	Transcriptomics	#7	Random primed	LOXL1	Downregulated	-3.51974248886108	353
Cardiotoxic monoclonal antibody	trastuzumab	Human iPSC-derived cardiomyocyte line MSN09_04R	Transcriptomics	#7	Random primed	LOXL1	Downregulated	-4.12256288528442	217
Cardiotoxic monoclonal antibody	trastuzumab	Human iPSC-derived cardiomyocyte line MSN05_01R	Transcriptomics	#7	Random primed	LPL	Upregulated	1.10806596279144	451
Cardiotoxic monoclonal antibody	trastuzumab	Human iPSC-derived cardiomyocyte line MSN05_01R	Transcriptomics	#7	Random primed	LRFN4	Downregulated	-1.02162337303162	552
Cardiotoxic monoclonal antibody	trastuzumab	Human iPSC-derived cardiomyocyte line MSN09_04R	Transcriptomics	#7	Random primed	LRP2	Downregulated	-3.3289692401886	305
Cardiotoxic monoclonal antibody	trastuzumab	Human iPSC-derived cardiomyocyte line MSN01_03R	Transcriptomics	#7	Random primed	LRP5	Upregulated	0.606298685073853	511
Cardiotoxic monoclonal antibody	trastuzumab	Human iPSC-derived cardiomyocyte line MSN02_04R	Transcriptomics	#7	Random primed	LRRC17	Downregulated	-4.09300661087036	292
Cardiotoxic monoclonal antibody	trastuzumab	Human iPSC-derived cardiomyocyte line MSN02_04R	Transcriptomics	#7	Random primed	LRRC32	Downregulated	-5.13916921615601	198
Cardiotoxic monoclonal antibody	trastuzumab	Human iPSC-derived cardiomyocyte line MSN01_03R	Transcriptomics	#7	Random primed	LRRC40	Downregulated	-0.640687465667725	428
Cardiotoxic monoclonal antibody	trastuzumab	Human iPSC-derived cardiomyocyte line MSN01_03R	Transcriptomics	#7	Random primed	LRRC75A	Upregulated	0.624751687049866	467
Cardiotoxic monoclonal antibody	trastuzumab	Human iPSC-derived cardiomyocyte line MSN02_04R	Transcriptomics	#7	Random primed	LRRN2	Downregulated	-2.74425983428955	525
Cardiotoxic monoclonal antibody	trastuzumab	Human iPSC-derived cardiomyocyte line MSN02_04R	Transcriptomics	#7	Random primed	LRRN4	Downregulated	-4.04917669296265	295
Cardiotoxic monoclonal antibody	trastuzumab	Human iPSC-derived cardiomyocyte line MSN09_04R	Transcriptomics	#7	Random primed	LRRN4	Downregulated	-6.35287952423096	100
Cardiotoxic monoclonal antibody	trastuzumab	Human iPSC-derived cardiomyocyte line MSN01_03R	Transcriptomics	#7	Random primed	LRRTM2	Upregulated	0.709140956401825	303
Cardiotoxic monoclonal antibody	trastuzumab	Human iPSC-derived cardiomyocyte line MSN01_03R	Transcriptomics	#7	Random primed	LRRTM3	Upregulated	0.594668090343475	542
Cardiotoxic monoclonal antibody	trastuzumab	Human iPSC-derived cardiomyocyte line MSN09_04R	Transcriptomics	#7	Random primed	LSAMP	Downregulated	-2.9412362575531	381
Cardiotoxic monoclonal antibody	trastuzumab	Human iPSC-derived cardiomyocyte line MSN01_03R	Transcriptomics	#7	Random primed	LSM5	Downregulated	-0.573165893554688	585
Cardiotoxic monoclonal antibody	trastuzumab	Human iPSC-derived cardiomyocyte line MSN01_03R	Transcriptomics	#7	Random primed	LSMEM1	Downregulated	-1.08177137374878	76
Cardiotoxic monoclonal antibody	trastuzumab	Human iPSC-derived cardiomyocyte line MSN01_03R	Transcriptomics	#7	Random primed	LSMEM2	Upregulated	0.598623752593994	531
Cardiotoxic monoclonal antibody	trastuzumab	Human iPSC-derived cardiomyocyte line MSN05_01R	Transcriptomics	#7	Random primed	LSMEM2	Upregulated	1.72297859191895	161
Cardiotoxic monoclonal antibody	trastuzumab	Human iPSC-derived cardiomyocyte line MSN02_04R	Transcriptomics	#7	Random primed	LTBP2	Downregulated	-4.300208568573	271
Cardiotoxic monoclonal antibody	trastuzumab	Human iPSC-derived cardiomyocyte line MSN05_01R	Transcriptomics	#7	Random primed	LTBP4	Downregulated	-1.0849916934967	477
Cardiotoxic monoclonal antibody	trastuzumab	Human iPSC-derived cardiomyocyte line MSN01_03R	Transcriptomics	#7	Random primed	LTC4S	Downregulated	-0.638055205345154	432
Cardiotoxic monoclonal antibody	trastuzumab	Human iPSC-derived cardiomyocyte line MSN02_04R	Transcriptomics	#7	Random primed	LUM	Downregulated	-20.1329517364502	13
Cardiotoxic monoclonal antibody	trastuzumab	Human iPSC-derived cardiomyocyte line MSN05_01R	Transcriptomics	#7	Random primed	LUM	Downregulated	-4.24562454223633	25
Cardiotoxic monoclonal antibody	trastuzumab	Human iPSC-derived cardiomyocyte line MSN02_04R	Transcriptomics	#7	Random primed	LYNX1	Downregulated	-2.69997262954712	535
Cardiotoxic monoclonal antibody	trastuzumab	Human iPSC-derived cardiomyocyte line MSN05_01R	Transcriptomics	#7	Random primed	LYPD1	Upregulated	1.85021042823792	136
Cardiotoxic monoclonal antibody	trastuzumab	Human iPSC-derived cardiomyocyte line MSN02_04R	Transcriptomics	#7	Random primed	LYPD6B	Downregulated	-2.76159167289734	522
Cardiotoxic monoclonal antibody	trastuzumab	Human iPSC-derived cardiomyocyte line MSN01_03R	Transcriptomics	#7	Random primed	LYPLA1	Downregulated	-1.35963618755341	36
Cardiotoxic monoclonal antibody	trastuzumab	Human iPSC-derived cardiomyocyte line MSN05_01R	Transcriptomics	#7	Random primed	LYPLA1	Downregulated	-1.2672826051712	341
Cardiotoxic monoclonal antibody	trastuzumab	Human iPSC-derived cardiomyocyte line MSN09_04R	Transcriptomics	#7	Random primed	LYRM1	Upregulated	3.1076385974884	344
Cardiotoxic monoclonal antibody	trastuzumab	Human iPSC-derived cardiomyocyte line MSN01_03R	Transcriptomics	#7	Random primed	LYRM7	Downregulated	-0.629582583904266	457
Cardiotoxic monoclonal antibody	trastuzumab	Human iPSC-derived cardiomyocyte line MSN05_01R	Transcriptomics	#7	Random primed	LYSMD3	Downregulated	-0.988462150096893	598
Cardiotoxic monoclonal antibody	trastuzumab	Human iPSC-derived cardiomyocyte line MSN01_03R	Transcriptomics	#7	Random primed	MAB21L1	Downregulated	-0.657558917999268	396
Cardiotoxic monoclonal antibody	trastuzumab	Human iPSC-derived cardiomyocyte line MSN09_04R	Transcriptomics	#7	Random primed	MAB21L1	Downregulated	-9.78425884246826	51
Cardiotoxic monoclonal antibody	trastuzumab	Human iPSC-derived cardiomyocyte line MSN02_04R	Transcriptomics	#7	Random primed	MAB21L2	Downregulated	-2.92968940734863	473
Cardiotoxic monoclonal antibody	trastuzumab	Human iPSC-derived cardiomyocyte line MSN01_03R	Transcriptomics	#7	Random primed	MAD2L1	Downregulated	-0.64573061466217	415
Cardiotoxic monoclonal antibody	trastuzumab	Human iPSC-derived cardiomyocyte line MSN01_03R	Transcriptomics	#7	Random primed	MAF	Downregulated	-0.78251975774765	231
Cardiotoxic monoclonal antibody	trastuzumab	Human iPSC-derived cardiomyocyte line MSN09_04R	Transcriptomics	#7	Random primed	MAFF	Downregulated	-2.97781491279602	375
Cardiotoxic monoclonal antibody	trastuzumab	Human iPSC-derived cardiomyocyte line MSN09_04R	Transcriptomics	#7	Random primed	MAFK	Downregulated	-2.26749444007874	565
Cardiotoxic monoclonal antibody	trastuzumab	Human iPSC-derived cardiomyocyte line MSN02_04R	Transcriptomics	#7	Random primed	MAMLD1	Downregulated	-2.80249094963074	506
Cardiotoxic monoclonal antibody	trastuzumab	Human iPSC-derived cardiomyocyte line MSN09_04R	Transcriptomics	#7	Random primed	MAMLD1	Downregulated	-3.95565533638	243
Cardiotoxic monoclonal antibody	trastuzumab	Human iPSC-derived cardiomyocyte line MSN05_01R	Transcriptomics	#7	Random primed	MAN1A1	Downregulated	-1.54192340373993	213
Cardiotoxic monoclonal antibody	trastuzumab	Human iPSC-derived cardiomyocyte line MSN09_04R	Transcriptomics	#7	Random primed	MAN1C1	Downregulated	-2.78298163414001	422
Cardiotoxic monoclonal antibody	trastuzumab	Human iPSC-derived cardiomyocyte line MSN02_04R	Transcriptomics	#7	Random primed	MAOA	Downregulated	-6.53543853759766	135
Cardiotoxic monoclonal antibody	trastuzumab	Human iPSC-derived cardiomyocyte line MSN05_01R	Transcriptomics	#7	Random primed	MAOA	Upregulated	1.16662585735321	413
Cardiotoxic monoclonal antibody	trastuzumab	Human iPSC-derived cardiomyocyte line MSN01_03R	Transcriptomics	#7	Random primed	MAP1A	Downregulated	-0.571926534175873	587
Cardiotoxic monoclonal antibody	trastuzumab	Human iPSC-derived cardiomyocyte line MSN02_04R	Transcriptomics	#7	Random primed	MAP1A	Downregulated	-4.23255205154419	274
Cardiotoxic monoclonal antibody	trastuzumab	Human iPSC-derived cardiomyocyte line MSN05_01R	Transcriptomics	#7	Random primed	MAP2	Downregulated	-1.4533942937851	244
Cardiotoxic monoclonal antibody	trastuzumab	Human iPSC-derived cardiomyocyte line MSN09_04R	Transcriptomics	#7	Random primed	MAP2	Downregulated	-4.0514030456543	230
Cardiotoxic monoclonal antibody	trastuzumab	Human iPSC-derived cardiomyocyte line MSN02_04R	Transcriptomics	#7	Random primed	MAP3K7CL	Downregulated	-4.28577995300293	273
Cardiotoxic monoclonal antibody	trastuzumab	Human iPSC-derived cardiomyocyte line MSN02_04R	Transcriptomics	#7	Random primed	MAP6	Downregulated	-3.65802764892578	337
Cardiotoxic monoclonal antibody	trastuzumab	Human iPSC-derived cardiomyocyte line MSN05_01R	Transcriptomics	#7	Random primed	MAP9	Downregulated	-1.24668669700623	360
Cardiotoxic monoclonal antibody	trastuzumab	Human iPSC-derived cardiomyocyte line MSN01_03R	Transcriptomics	#7	Random primed	MAPRE3	Downregulated	-0.600895643234253	529
Cardiotoxic monoclonal antibody	trastuzumab	Human iPSC-derived cardiomyocyte line MSN01_03R	Transcriptomics	#7	Random primed	MAPT	Upregulated	1.1139702796936	70
Cardiotoxic monoclonal antibody	trastuzumab	Human iPSC-derived cardiomyocyte line MSN02_04R	Transcriptomics	#7	Random primed	MARCH4	Downregulated	-3.20977234840393	411
Cardiotoxic monoclonal antibody	trastuzumab	Human iPSC-derived cardiomyocyte line MSN09_04R	Transcriptomics	#7	Random primed	MARCH4	Downregulated	-4.94836807250977	155
Cardiotoxic monoclonal antibody	trastuzumab	Human iPSC-derived cardiomyocyte line MSN01_03R	Transcriptomics	#7	Random primed	MARCKS	Downregulated	-2.12998151779175	6
Cardiotoxic monoclonal antibody	trastuzumab	Human iPSC-derived cardiomyocyte line MSN05_01R	Transcriptomics	#7	Random primed	MARCKSL1	Upregulated	1.03336310386658	542
Cardiotoxic monoclonal antibody	trastuzumab	Human iPSC-derived cardiomyocyte line MSN02_04R	Transcriptomics	#7	Random primed	MARVELD1	Downregulated	-4.4556303024292	253
Cardiotoxic monoclonal antibody	trastuzumab	Human iPSC-derived cardiomyocyte line MSN01_03R	Transcriptomics	#7	Random primed	MASP1	Downregulated	-0.694857656955719	320
Cardiotoxic monoclonal antibody	trastuzumab	Human iPSC-derived cardiomyocyte line MSN02_04R	Transcriptomics	#7	Random primed	MASP1	Downregulated	-6.47765636444092	138
Cardiotoxic monoclonal antibody	trastuzumab	Human iPSC-derived cardiomyocyte line MSN05_01R	Transcriptomics	#7	Random primed	MASP1	Downregulated	-1.42520523071289	256
Cardiotoxic monoclonal antibody	trastuzumab	Human iPSC-derived cardiomyocyte line MSN09_04R	Transcriptomics	#7	Random primed	MASP1	Downregulated	-6.37421083450317	97
Cardiotoxic monoclonal antibody	trastuzumab	Human iPSC-derived cardiomyocyte line MSN05_01R	Transcriptomics	#7	Random primed	MB	Upregulated	1.57268071174622	206
Cardiotoxic monoclonal antibody	trastuzumab	Human iPSC-derived cardiomyocyte line MSN05_01R	Transcriptomics	#7	Random primed	MB21D2	Upregulated	1.41283655166626	264
Cardiotoxic monoclonal antibody	trastuzumab	Human iPSC-derived cardiomyocyte line MSN01_03R	Transcriptomics	#7	Random primed	MDFIC	Downregulated	-0.752020955085754	257
Cardiotoxic monoclonal antibody	trastuzumab	Human iPSC-derived cardiomyocyte line MSN05_01R	Transcriptomics	#7	Random primed	MDFIC	Downregulated	-1.98089289665222	117
Cardiotoxic monoclonal antibody	trastuzumab	Human iPSC-derived cardiomyocyte line MSN09_04R	Transcriptomics	#7	Random primed	MECOM	Downregulated	-5.2205376625061	143
Cardiotoxic monoclonal antibody	trastuzumab	Human iPSC-derived cardiomyocyte line MSN01_03R	Transcriptomics	#7	Random primed	MED4	Downregulated	-0.908062815666199	137
Cardiotoxic monoclonal antibody	trastuzumab	Human iPSC-derived cardiomyocyte line MSN01_03R	Transcriptomics	#7	Random primed	MEF2C	Downregulated	-0.911701858043671	134
Cardiotoxic monoclonal antibody	trastuzumab	Human iPSC-derived cardiomyocyte line MSN05_01R	Transcriptomics	#7	Random primed	MEF2C	Downregulated	-1.45812380313873	242
Cardiotoxic monoclonal antibody	trastuzumab	Human iPSC-derived cardiomyocyte line MSN09_04R	Transcriptomics	#7	Random primed	MEIS3	Downregulated	-3.10941362380981	343
Cardiotoxic monoclonal antibody	trastuzumab	Human iPSC-derived cardiomyocyte line MSN02_04R	Transcriptomics	#7	Random primed	MELK	Downregulated	-2.79123449325562	511
Cardiotoxic monoclonal antibody	trastuzumab	Human iPSC-derived cardiomyocyte line MSN02_04R	Transcriptomics	#7	Random primed	MEST	Downregulated	-5.40728139877319	180
Cardiotoxic monoclonal antibody	trastuzumab	Human iPSC-derived cardiomyocyte line MSN01_03R	Transcriptomics	#7	Random primed	METTL15	Downregulated	-0.642389953136444	425
Cardiotoxic monoclonal antibody	trastuzumab	Human iPSC-derived cardiomyocyte line MSN01_03R	Transcriptomics	#7	Random primed	MFAP2	Upregulated	0.818273961544037	203
Cardiotoxic monoclonal antibody	trastuzumab	Human iPSC-derived cardiomyocyte line MSN01_03R	Transcriptomics	#7	Random primed	MFAP4	Upregulated	0.645075857639313	418
Cardiotoxic monoclonal antibody	trastuzumab	Human iPSC-derived cardiomyocyte line MSN09_04R	Transcriptomics	#7	Random primed	MGLL	Downregulated	-4.04386043548584	232
Cardiotoxic monoclonal antibody	trastuzumab	Human iPSC-derived cardiomyocyte line MSN02_04R	Transcriptomics	#7	Random primed	MGP	Downregulated	-20.3896331787109	12
Cardiotoxic monoclonal antibody	trastuzumab	Human iPSC-derived cardiomyocyte line MSN01_03R	Transcriptomics	#7	Random primed	MGST1	Downregulated	-0.637691497802734	434
Cardiotoxic monoclonal antibody	trastuzumab	Human iPSC-derived cardiomyocyte line MSN01_03R	Transcriptomics	#7	Random primed	MIB1	Downregulated	-0.777979373931885	235
Cardiotoxic monoclonal antibody	trastuzumab	Human iPSC-derived cardiomyocyte line MSN02_04R	Transcriptomics	#7	Random primed	MICAL2	Downregulated	-2.85355544090271	488
Cardiotoxic monoclonal antibody	trastuzumab	Human iPSC-derived cardiomyocyte line MSN09_04R	Transcriptomics	#7	Random primed	MICAL2	Downregulated	-3.20831418037415	325
Cardiotoxic monoclonal antibody	trastuzumab	Human iPSC-derived cardiomyocyte line MSN09_04R	Transcriptomics	#7	Random primed	MICAL3	Downregulated	-2.29807877540588	550
Cardiotoxic monoclonal antibody	trastuzumab	Human iPSC-derived cardiomyocyte line MSN09_04R	Transcriptomics	#7	Random primed	MID1	Downregulated	-3.79012274742126	263
Cardiotoxic monoclonal antibody	trastuzumab	Human iPSC-derived cardiomyocyte line MSN01_03R	Transcriptomics	#7	Random primed	MID1IP1	Downregulated	-0.695464313030243	319
Cardiotoxic monoclonal antibody	trastuzumab	Human iPSC-derived cardiomyocyte line MSN01_03R	Transcriptomics	#7	Random primed	MIER1	Downregulated	-1.02299690246582	93
Cardiotoxic monoclonal antibody	trastuzumab	Human iPSC-derived cardiomyocyte line MSN02_04R	Transcriptomics	#7	Random primed	MIIP	Downregulated	-2.60823917388916	572
Cardiotoxic monoclonal antibody	trastuzumab	Human iPSC-derived cardiomyocyte line MSN01_03R	Transcriptomics	#7	Random primed	MINDY2	Downregulated	-0.771612048149109	242
Cardiotoxic monoclonal antibody	trastuzumab	Human iPSC-derived cardiomyocyte line MSN05_01R	Transcriptomics	#7	Random primed	MINDY2	Downregulated	-1.37726259231567	276
Cardiotoxic monoclonal antibody	trastuzumab	Human iPSC-derived cardiomyocyte line MSN09_04R	Transcriptomics	#7	Random primed	MKI67	Downregulated	-3.39614415168762	301
Cardiotoxic monoclonal antibody	trastuzumab	Human iPSC-derived cardiomyocyte line MSN02_04R	Transcriptomics	#7	Random primed	MLLT3	Upregulated	2.77247166633606	517
Cardiotoxic monoclonal antibody	trastuzumab	Human iPSC-derived cardiomyocyte line MSN01_03R	Transcriptomics	#7	Random primed	MMAB	Downregulated	-0.643884003162384	420
Cardiotoxic monoclonal antibody	trastuzumab	Human iPSC-derived cardiomyocyte line MSN02_04R	Transcriptomics	#7	Random primed	MME	Downregulated	-4.85824012756348	215
Cardiotoxic monoclonal antibody	trastuzumab	Human iPSC-derived cardiomyocyte line MSN01_03R	Transcriptomics	#7	Random primed	MMGT1	Downregulated	-0.847130596637726	179
Cardiotoxic monoclonal antibody	trastuzumab	Human iPSC-derived cardiomyocyte line MSN05_01R	Transcriptomics	#7	Random primed	MMP1	Downregulated	-1.88845121860504	132
Cardiotoxic monoclonal antibody	trastuzumab	Human iPSC-derived cardiomyocyte line MSN02_04R	Transcriptomics	#7	Random primed	MMP14	Downregulated	-11.0530529022217	62
Cardiotoxic monoclonal antibody	trastuzumab	Human iPSC-derived cardiomyocyte line MSN01_03R	Transcriptomics	#7	Random primed	MMP2	Downregulated	-0.642571747303009	423
Cardiotoxic monoclonal antibody	trastuzumab	Human iPSC-derived cardiomyocyte line MSN02_04R	Transcriptomics	#7	Random primed	MMP2	Downregulated	-21.2714557647705	10
Cardiotoxic monoclonal antibody	trastuzumab	Human iPSC-derived cardiomyocyte line MSN09_04R	Transcriptomics	#7	Random primed	MMP2	Downregulated	-6.65914630889893	89
Cardiotoxic monoclonal antibody	trastuzumab	Human iPSC-derived cardiomyocyte line MSN02_04R	Transcriptomics	#7	Random primed	MN1	Downregulated	-8.681227684021	92
Cardiotoxic monoclonal antibody	trastuzumab	Human iPSC-derived cardiomyocyte line MSN09_04R	Transcriptomics	#7	Random primed	MN1	Downregulated	-13.3922653198242	29
Cardiotoxic monoclonal antibody	trastuzumab	Human iPSC-derived cardiomyocyte line MSN01_03R	Transcriptomics	#7	Random primed	MOB1B	Downregulated	-0.716510593891144	294
Cardiotoxic monoclonal antibody	trastuzumab	Human iPSC-derived cardiomyocyte line MSN05_01R	Transcriptomics	#7	Random primed	MOB1B	Downregulated	-1.24164855480194	363
Cardiotoxic monoclonal antibody	trastuzumab	Human iPSC-derived cardiomyocyte line MSN01_03R	Transcriptomics	#7	Random primed	MOXD1	Downregulated	-0.754243314266205	255
Cardiotoxic monoclonal antibody	trastuzumab	Human iPSC-derived cardiomyocyte line MSN05_01R	Transcriptomics	#7	Random primed	MOXD1	Downregulated	-1.45473647117615	243
Cardiotoxic monoclonal antibody	trastuzumab	Human iPSC-derived cardiomyocyte line MSN02_04R	Transcriptomics	#7	Random primed	MPP5	Upregulated	3.05312848091125	441
Cardiotoxic monoclonal antibody	trastuzumab	Human iPSC-derived cardiomyocyte line MSN09_04R	Transcriptomics	#7	Random primed	MPP5	Upregulated	2.4794294834137	492
Cardiotoxic monoclonal antibody	trastuzumab	Human iPSC-derived cardiomyocyte line MSN02_04R	Transcriptomics	#7	Random primed	MRC2	Downregulated	-12.1587781906128	51
Cardiotoxic monoclonal antibody	trastuzumab	Human iPSC-derived cardiomyocyte line MSN09_04R	Transcriptomics	#7	Random primed	MRC2	Downregulated	-2.42707443237305	504
Cardiotoxic monoclonal antibody	trastuzumab	Human iPSC-derived cardiomyocyte line MSN05_01R	Transcriptomics	#7	Random primed	MRPL33	Upregulated	1.26205337047577	346
Cardiotoxic monoclonal antibody	trastuzumab	Human iPSC-derived cardiomyocyte line MSN05_01R	Transcriptomics	#7	Random primed	MRVI1	Downregulated	-1.8894134759903	130
Cardiotoxic monoclonal antibody	trastuzumab	Human iPSC-derived cardiomyocyte line MSN01_03R	Transcriptomics	#7	Random primed	MSMO1	Downregulated	-1.72683382034302	17
Cardiotoxic monoclonal antibody	trastuzumab	Human iPSC-derived cardiomyocyte line MSN02_04R	Transcriptomics	#7	Random primed	MSMO1	Downregulated	-3.03363442420959	445
Cardiotoxic monoclonal antibody	trastuzumab	Human iPSC-derived cardiomyocyte line MSN01_03R	Transcriptomics	#7	Random primed	MSS51	Upregulated	0.681326508522034	339
Cardiotoxic monoclonal antibody	trastuzumab	Human iPSC-derived cardiomyocyte line MSN01_03R	Transcriptomics	#7	Random primed	MSX2	Downregulated	-0.654293060302734	400
Cardiotoxic monoclonal antibody	trastuzumab	Human iPSC-derived cardiomyocyte line MSN09_04R	Transcriptomics	#7	Random primed	MTFP1	Downregulated	-4.09003686904907	224
Cardiotoxic monoclonal antibody	trastuzumab	Human iPSC-derived cardiomyocyte line MSN02_04R	Transcriptomics	#7	Random primed	MTHFD2	Downregulated	-5.23647546768188	189
Cardiotoxic monoclonal antibody	trastuzumab	Human iPSC-derived cardiomyocyte line MSN05_01R	Transcriptomics	#7	Random primed	MTTP	Upregulated	0.988095462322235	599
Cardiotoxic monoclonal antibody	trastuzumab	Human iPSC-derived cardiomyocyte line MSN05_01R	Transcriptomics	#7	Random primed	MTUS2	Upregulated	1.10476207733154	457
Cardiotoxic monoclonal antibody	trastuzumab	Human iPSC-derived cardiomyocyte line MSN01_03R	Transcriptomics	#7	Random primed	MUC5B	Upregulated	1.29378259181976	39
Cardiotoxic monoclonal antibody	trastuzumab	Human iPSC-derived cardiomyocyte line MSN01_03R	Transcriptomics	#7	Random primed	MVD	Downregulated	-0.593100130558014	546
Cardiotoxic monoclonal antibody	trastuzumab	Human iPSC-derived cardiomyocyte line MSN02_04R	Transcriptomics	#7	Random primed	MVD	Downregulated	-4.33284091949463	266
Cardiotoxic monoclonal antibody	trastuzumab	Human iPSC-derived cardiomyocyte line MSN01_03R	Transcriptomics	#7	Random primed	MVK	Downregulated	-0.628288447856903	461
Cardiotoxic monoclonal antibody	trastuzumab	Human iPSC-derived cardiomyocyte line MSN05_01R	Transcriptomics	#7	Random primed	MVK	Downregulated	-1.20859611034393	393
Cardiotoxic monoclonal antibody	trastuzumab	Human iPSC-derived cardiomyocyte line MSN02_04R	Transcriptomics	#7	Random primed	MXRA5	Downregulated	-12.3679838180542	49
Cardiotoxic monoclonal antibody	trastuzumab	Human iPSC-derived cardiomyocyte line MSN09_04R	Transcriptomics	#7	Random primed	MXRA5	Downregulated	-8.47119617462158	62
Cardiotoxic monoclonal antibody	trastuzumab	Human iPSC-derived cardiomyocyte line MSN01_03R	Transcriptomics	#7	Random primed	MXRA8	Upregulated	0.58968061208725	552
Cardiotoxic monoclonal antibody	trastuzumab	Human iPSC-derived cardiomyocyte line MSN02_04R	Transcriptomics	#7	Random primed	MXRA8	Downregulated	-5.52971315383911	172
Cardiotoxic monoclonal antibody	trastuzumab	Human iPSC-derived cardiomyocyte line MSN02_04R	Transcriptomics	#7	Random primed	MYBL2	Downregulated	-2.72368836402893	529
Cardiotoxic monoclonal antibody	trastuzumab	Human iPSC-derived cardiomyocyte line MSN01_03R	Transcriptomics	#7	Random primed	MYBPH	Upregulated	0.734441995620728	271
Cardiotoxic monoclonal antibody	trastuzumab	Human iPSC-derived cardiomyocyte line MSN02_04R	Transcriptomics	#7	Random primed	MYC	Downregulated	-3.3979697227478	375
Cardiotoxic monoclonal antibody	trastuzumab	Human iPSC-derived cardiomyocyte line MSN09_04R	Transcriptomics	#7	Random primed	MYC	Downregulated	-2.89639282226563	396
Cardiotoxic monoclonal antibody	trastuzumab	Human iPSC-derived cardiomyocyte line MSN05_01R	Transcriptomics	#7	Random primed	MYCBP2	Downregulated	-1.21592497825623	383
Cardiotoxic monoclonal antibody	trastuzumab	Human iPSC-derived cardiomyocyte line MSN09_04R	Transcriptomics	#7	Random primed	MYCBP2	Downregulated	-3.16811561584473	333
Cardiotoxic monoclonal antibody	trastuzumab	Human iPSC-derived cardiomyocyte line MSN01_03R	Transcriptomics	#7	Random primed	MYH6	Downregulated	-0.875565886497498	161
Cardiotoxic monoclonal antibody	trastuzumab	Human iPSC-derived cardiomyocyte line MSN02_04R	Transcriptomics	#7	Random primed	MYH6	Downregulated	-4.152512550354	285
Cardiotoxic monoclonal antibody	trastuzumab	Human iPSC-derived cardiomyocyte line MSN05_01R	Transcriptomics	#7	Random primed	MYH6	Downregulated	-5.94811391830444	9
Cardiotoxic monoclonal antibody	trastuzumab	Human iPSC-derived cardiomyocyte line MSN09_04R	Transcriptomics	#7	Random primed	MYH6	Downregulated	-7.46611642837524	74
Cardiotoxic monoclonal antibody	trastuzumab	Human iPSC-derived cardiomyocyte line MSN01_03R	Transcriptomics	#7	Random primed	MYH7B	Upregulated	0.84101802110672	185
Cardiotoxic monoclonal antibody	trastuzumab	Human iPSC-derived cardiomyocyte line MSN05_01R	Transcriptomics	#7	Random primed	MYL12A	Upregulated	1.61763191223145	194
Cardiotoxic monoclonal antibody	trastuzumab	Human iPSC-derived cardiomyocyte line MSN05_01R	Transcriptomics	#7	Random primed	MYL2	Upregulated	1.17559432983398	407
Cardiotoxic monoclonal antibody	trastuzumab	Human iPSC-derived cardiomyocyte line MSN09_04R	Transcriptomics	#7	Random primed	MYL2	Upregulated	2.96375179290771	377
Cardiotoxic monoclonal antibody	trastuzumab	Human iPSC-derived cardiomyocyte line MSN02_04R	Transcriptomics	#7	Random primed	MYL7	Downregulated	-2.5862672328949	583
Cardiotoxic monoclonal antibody	trastuzumab	Human iPSC-derived cardiomyocyte line MSN09_04R	Transcriptomics	#7	Random primed	MYLIP	Downregulated	-2.26962375640869	563
Cardiotoxic monoclonal antibody	trastuzumab	Human iPSC-derived cardiomyocyte line MSN02_04R	Transcriptomics	#7	Random primed	MYLK	Downregulated	-10.5159759521484	67
Cardiotoxic monoclonal antibody	trastuzumab	Human iPSC-derived cardiomyocyte line MSN05_01R	Transcriptomics	#7	Random primed	MYLK	Downregulated	-2.70624017715454	51
Cardiotoxic monoclonal antibody	trastuzumab	Human iPSC-derived cardiomyocyte line MSN09_04R	Transcriptomics	#7	Random primed	MYLK	Downregulated	-11.9032859802246	38
Cardiotoxic monoclonal antibody	trastuzumab	Human iPSC-derived cardiomyocyte line MSN05_01R	Transcriptomics	#7	Random primed	MYO15B	Downregulated	-2.60979104042053	57
Cardiotoxic monoclonal antibody	trastuzumab	Human iPSC-derived cardiomyocyte line MSN01_03R	Transcriptomics	#7	Random primed	MYO18B	Upregulated	0.661104917526245	385
Cardiotoxic monoclonal antibody	trastuzumab	Human iPSC-derived cardiomyocyte line MSN09_04R	Transcriptomics	#7	Random primed	MYO1B	Downregulated	-2.88741040229797	402
Cardiotoxic monoclonal antibody	trastuzumab	Human iPSC-derived cardiomyocyte line MSN09_04R	Transcriptomics	#7	Random primed	MYO1D	Downregulated	-2.34200167655945	529
Cardiotoxic monoclonal antibody	trastuzumab	Human iPSC-derived cardiomyocyte line MSN09_04R	Transcriptomics	#7	Random primed	MYO1H	Downregulated	-2.71533918380737	437
Cardiotoxic monoclonal antibody	trastuzumab	Human iPSC-derived cardiomyocyte line MSN05_01R	Transcriptomics	#7	Random primed	MYO5A	Downregulated	-1.04636776447296	519
Cardiotoxic monoclonal antibody	trastuzumab	Human iPSC-derived cardiomyocyte line MSN09_04R	Transcriptomics	#7	Random primed	MYO7B	Downregulated	-2.36240553855896	524
Cardiotoxic monoclonal antibody	trastuzumab	Human iPSC-derived cardiomyocyte line MSN02_04R	Transcriptomics	#7	Random primed	MYOF	Downregulated	-5.33954572677612	185
Cardiotoxic monoclonal antibody	trastuzumab	Human iPSC-derived cardiomyocyte line MSN05_01R	Transcriptomics	#7	Random primed	MYOF	Downregulated	-1.16444516181946	417
Cardiotoxic monoclonal antibody	trastuzumab	Human iPSC-derived cardiomyocyte line MSN02_04R	Transcriptomics	#7	Random primed	MYOM2	Downregulated	-3.95996952056885	304
Cardiotoxic monoclonal antibody	trastuzumab	Human iPSC-derived cardiomyocyte line MSN09_04R	Transcriptomics	#7	Random primed	MYOM2	Downregulated	-2.90199160575867	395
Cardiotoxic monoclonal antibody	trastuzumab	Human iPSC-derived cardiomyocyte line MSN01_03R	Transcriptomics	#7	Random primed	MYOM3	Upregulated	0.802660346031189	215
Cardiotoxic monoclonal antibody	trastuzumab	Human iPSC-derived cardiomyocyte line MSN02_04R	Transcriptomics	#7	Random primed	MYOM3	Downregulated	-7.10857009887695	119
Cardiotoxic monoclonal antibody	trastuzumab	Human iPSC-derived cardiomyocyte line MSN05_01R	Transcriptomics	#7	Random primed	MYOM3	Upregulated	1.4642242193222	240
Cardiotoxic monoclonal antibody	trastuzumab	Human iPSC-derived cardiomyocyte line MSN01_03R	Transcriptomics	#7	Random primed	MYRF	Upregulated	0.968830287456512	111
Cardiotoxic monoclonal antibody	trastuzumab	Human iPSC-derived cardiomyocyte line MSN01_03R	Transcriptomics	#7	Random primed	MZT1	Downregulated	-1.20317387580872	53
Cardiotoxic monoclonal antibody	trastuzumab	Human iPSC-derived cardiomyocyte line MSN05_01R	Transcriptomics	#7	Random primed	MZT1	Downregulated	-1.65817391872406	180
Cardiotoxic monoclonal antibody	trastuzumab	Human iPSC-derived cardiomyocyte line MSN01_03R	Transcriptomics	#7	Random primed	MZT2A	Upregulated	0.674263119697571	353
Cardiotoxic monoclonal antibody	trastuzumab	Human iPSC-derived cardiomyocyte line MSN05_01R	Transcriptomics	#7	Random primed	N4BP2	Downregulated	-1.16292023658752	418
Cardiotoxic monoclonal antibody	trastuzumab	Human iPSC-derived cardiomyocyte line MSN01_03R	Transcriptomics	#7	Random primed	NAA30	Downregulated	-0.788457810878754	226
Cardiotoxic monoclonal antibody	trastuzumab	Human iPSC-derived cardiomyocyte line MSN01_03R	Transcriptomics	#7	Random primed	NAA50	Downregulated	-0.658761560916901	393
Cardiotoxic monoclonal antibody	trastuzumab	Human iPSC-derived cardiomyocyte line MSN05_01R	Transcriptomics	#7	Random primed	NAB2	Downregulated	-1.21517050266266	384
Cardiotoxic monoclonal antibody	trastuzumab	Human iPSC-derived cardiomyocyte line MSN01_03R	Transcriptomics	#7	Random primed	NADK2	Downregulated	-0.866830885410309	167
Cardiotoxic monoclonal antibody	trastuzumab	Human iPSC-derived cardiomyocyte line MSN09_04R	Transcriptomics	#7	Random primed	NAV2	Downregulated	-3.66164994239807	276
Cardiotoxic monoclonal antibody	trastuzumab	Human iPSC-derived cardiomyocyte line MSN05_01R	Transcriptomics	#7	Random primed	NBEAL1	Downregulated	-1.90659725666046	125
Cardiotoxic monoclonal antibody	trastuzumab	Human iPSC-derived cardiomyocyte line MSN09_04R	Transcriptomics	#7	Random primed	NCKIPSD	Downregulated	-2.89416122436523	398
Cardiotoxic monoclonal antibody	trastuzumab	Human iPSC-derived cardiomyocyte line MSN05_01R	Transcriptomics	#7	Random primed	NDFIP2	Downregulated	-1.01632750034332	562
Cardiotoxic monoclonal antibody	trastuzumab	Human iPSC-derived cardiomyocyte line MSN02_04R	Transcriptomics	#7	Random primed	NDRG4	Downregulated	-5.61636638641357	169
Cardiotoxic monoclonal antibody	trastuzumab	Human iPSC-derived cardiomyocyte line MSN09_04R	Transcriptomics	#7	Random primed	NDRG4	Upregulated	2.97896862030029	374
Cardiotoxic monoclonal antibody	trastuzumab	Human iPSC-derived cardiomyocyte line MSN02_04R	Transcriptomics	#7	Random primed	NDST4	Upregulated	4.8573579788208	216
Cardiotoxic monoclonal antibody	trastuzumab	Human iPSC-derived cardiomyocyte line MSN01_03R	Transcriptomics	#7	Random primed	NDUFA5	Downregulated	-0.676548182964325	347
Cardiotoxic monoclonal antibody	trastuzumab	Human iPSC-derived cardiomyocyte line MSN05_01R	Transcriptomics	#7	Random primed	NDUFB8	Upregulated	1.10603880882263	455
Cardiotoxic monoclonal antibody	trastuzumab	Human iPSC-derived cardiomyocyte line MSN05_01R	Transcriptomics	#7	Random primed	NDUFS5	Upregulated	1.32115471363068	304
Cardiotoxic monoclonal antibody	trastuzumab	Human iPSC-derived cardiomyocyte line MSN01_03R	Transcriptomics	#7	Random primed	NECAB1	Downregulated	-0.65581613779068	398
Cardiotoxic monoclonal antibody	trastuzumab	Human iPSC-derived cardiomyocyte line MSN02_04R	Transcriptomics	#7	Random primed	NEDD9	Downregulated	-4.47254467010498	250
Cardiotoxic monoclonal antibody	trastuzumab	Human iPSC-derived cardiomyocyte line MSN09_04R	Transcriptomics	#7	Random primed	NEDD9	Downregulated	-13.2450265884399	31
Cardiotoxic monoclonal antibody	trastuzumab	Human iPSC-derived cardiomyocyte line MSN09_04R	Transcriptomics	#7	Random primed	NEK6	Downregulated	-3.54323554039001	285
Cardiotoxic monoclonal antibody	trastuzumab	Human iPSC-derived cardiomyocyte line MSN01_03R	Transcriptomics	#7	Random primed	NEK7	Downregulated	-1.14589929580688	60
Cardiotoxic monoclonal antibody	trastuzumab	Human iPSC-derived cardiomyocyte line MSN05_01R	Transcriptomics	#7	Random primed	NEK7	Downregulated	-1.08892333507538	472
Cardiotoxic monoclonal antibody	trastuzumab	Human iPSC-derived cardiomyocyte line MSN05_01R	Transcriptomics	#7	Random primed	NELL2	Upregulated	1.60274076461792	196
Cardiotoxic monoclonal antibody	trastuzumab	Human iPSC-derived cardiomyocyte line MSN02_04R	Transcriptomics	#7	Random primed	NES	Downregulated	-4.11973524093628	289
Cardiotoxic monoclonal antibody	trastuzumab	Human iPSC-derived cardiomyocyte line MSN05_01R	Transcriptomics	#7	Random primed	NFAT5	Downregulated	-1.21997964382172	380
Cardiotoxic monoclonal antibody	trastuzumab	Human iPSC-derived cardiomyocyte line MSN02_04R	Transcriptomics	#7	Random primed	NFIX	Downregulated	-2.76193404197693	521
Cardiotoxic monoclonal antibody	trastuzumab	Human iPSC-derived cardiomyocyte line MSN05_01R	Transcriptomics	#7	Random primed	NFX1	Upregulated	1.27605831623077	335
Cardiotoxic monoclonal antibody	trastuzumab	Human iPSC-derived cardiomyocyte line MSN02_04R	Transcriptomics	#7	Random primed	NGF	Downregulated	-2.60022687911987	579
Cardiotoxic monoclonal antibody	trastuzumab	Human iPSC-derived cardiomyocyte line MSN01_03R	Transcriptomics	#7	Random primed	NGFR	Downregulated	-1.73074018955231	16
Cardiotoxic monoclonal antibody	trastuzumab	Human iPSC-derived cardiomyocyte line MSN02_04R	Transcriptomics	#7	Random primed	NGFR	Downregulated	-5.96704530715942	154
Cardiotoxic monoclonal antibody	trastuzumab	Human iPSC-derived cardiomyocyte line MSN05_01R	Transcriptomics	#7	Random primed	NHLRC2	Downregulated	-2.43348264694214	65
Cardiotoxic monoclonal antibody	trastuzumab	Human iPSC-derived cardiomyocyte line MSN05_01R	Transcriptomics	#7	Random primed	NLGN1	Downregulated	-1.08013653755188	483
Cardiotoxic monoclonal antibody	trastuzumab	Human iPSC-derived cardiomyocyte line MSN09_04R	Transcriptomics	#7	Random primed	NLGN1	Downregulated	-2.249436378479	574
Cardiotoxic monoclonal antibody	trastuzumab	Human iPSC-derived cardiomyocyte line MSN01_03R	Transcriptomics	#7	Random primed	NLRC5	Downregulated	-0.96845531463623	112
Cardiotoxic monoclonal antibody	trastuzumab	Human iPSC-derived cardiomyocyte line MSN01_03R	Transcriptomics	#7	Random primed	NMRK2	Upregulated	0.866876840591431	166
Cardiotoxic monoclonal antibody	trastuzumab	Human iPSC-derived cardiomyocyte line MSN02_04R	Transcriptomics	#7	Random primed	NNMT	Downregulated	-7.39442110061646	111
Cardiotoxic monoclonal antibody	trastuzumab	Human iPSC-derived cardiomyocyte line MSN09_04R	Transcriptomics	#7	Random primed	NNMT	Downregulated	-3.10408878326416	345
Cardiotoxic monoclonal antibody	trastuzumab	Human iPSC-derived cardiomyocyte line MSN09_04R	Transcriptomics	#7	Random primed	NOTCH1	Downregulated	-3.04715394973755	355
Cardiotoxic monoclonal antibody	trastuzumab	Human iPSC-derived cardiomyocyte line MSN02_04R	Transcriptomics	#7	Random primed	NOTCH3	Downregulated	-9.20377063751221	81
Cardiotoxic monoclonal antibody	trastuzumab	Human iPSC-derived cardiomyocyte line MSN02_04R	Transcriptomics	#7	Random primed	NPAS2	Downregulated	-3.67974829673767	335
Cardiotoxic monoclonal antibody	trastuzumab	Human iPSC-derived cardiomyocyte line MSN09_04R	Transcriptomics	#7	Random primed	NPAS4	Downregulated	-4.10559034347534	221
Cardiotoxic monoclonal antibody	trastuzumab	Human iPSC-derived cardiomyocyte line MSN02_04R	Transcriptomics	#7	Random primed	NPDC1	Downregulated	-3.04484868049622	443
Cardiotoxic monoclonal antibody	trastuzumab	Human iPSC-derived cardiomyocyte line MSN01_03R	Transcriptomics	#7	Random primed	NPL	Upregulated	0.63553386926651	440
Cardiotoxic monoclonal antibody	trastuzumab	Human iPSC-derived cardiomyocyte line MSN05_01R	Transcriptomics	#7	Random primed	NPM1	Upregulated	1.027428150177	548
Cardiotoxic monoclonal antibody	trastuzumab	Human iPSC-derived cardiomyocyte line MSN01_03R	Transcriptomics	#7	Random primed	NPPA	Downregulated	-1.29176473617554	40
Cardiotoxic monoclonal antibody	trastuzumab	Human iPSC-derived cardiomyocyte line MSN02_04R	Transcriptomics	#7	Random primed	NPPA	Downregulated	-28.2372722625732	3
Cardiotoxic monoclonal antibody	trastuzumab	Human iPSC-derived cardiomyocyte line MSN05_01R	Transcriptomics	#7	Random primed	NPPA	Downregulated	-2.41162014007568	69
Cardiotoxic monoclonal antibody	trastuzumab	Human iPSC-derived cardiomyocyte line MSN09_04R	Transcriptomics	#7	Random primed	NPPA	Downregulated	-5.9705810546875	108
Cardiotoxic monoclonal antibody	trastuzumab	Human iPSC-derived cardiomyocyte line MSN02_04R	Transcriptomics	#7	Random primed	NPPB	Downregulated	-14.6573495864868	31
Cardiotoxic monoclonal antibody	trastuzumab	Human iPSC-derived cardiomyocyte line MSN09_04R	Transcriptomics	#7	Random primed	NPPB	Downregulated	-6.53442478179932	92
Cardiotoxic monoclonal antibody	trastuzumab	Human iPSC-derived cardiomyocyte line MSN05_01R	Transcriptomics	#7	Random primed	NPR1	Upregulated	1.64597654342651	186
Cardiotoxic monoclonal antibody	trastuzumab	Human iPSC-derived cardiomyocyte line MSN05_01R	Transcriptomics	#7	Random primed	NPR3	Upregulated	1.75736892223358	151
Cardiotoxic monoclonal antibody	trastuzumab	Human iPSC-derived cardiomyocyte line MSN09_04R	Transcriptomics	#7	Random primed	NPR3	Downregulated	-10.4412260055542	47
Cardiotoxic monoclonal antibody	trastuzumab	Human iPSC-derived cardiomyocyte line MSN01_03R	Transcriptomics	#7	Random primed	NPY	Upregulated	0.727432370185852	283
Cardiotoxic monoclonal antibody	trastuzumab	Human iPSC-derived cardiomyocyte line MSN02_04R	Transcriptomics	#7	Random primed	NQO1	Downregulated	-3.56411933898926	345
Cardiotoxic monoclonal antibody	trastuzumab	Human iPSC-derived cardiomyocyte line MSN09_04R	Transcriptomics	#7	Random primed	NR2F1	Downregulated	-3.99195694923401	237
Cardiotoxic monoclonal antibody	trastuzumab	Human iPSC-derived cardiomyocyte line MSN01_03R	Transcriptomics	#7	Random primed	NR4A1	Upregulated	2.08624172210693	8
Cardiotoxic monoclonal antibody	trastuzumab	Human iPSC-derived cardiomyocyte line MSN09_04R	Transcriptomics	#7	Random primed	NR4A1	Downregulated	-17.3788528442383	16
Cardiotoxic monoclonal antibody	trastuzumab	Human iPSC-derived cardiomyocyte line MSN09_04R	Transcriptomics	#7	Random primed	NR4A3	Downregulated	-15.5569372177124	18
Cardiotoxic monoclonal antibody	trastuzumab	Human iPSC-derived cardiomyocyte line MSN02_04R	Transcriptomics	#7	Random primed	NRAP	Upregulated	2.89301133155823	482
Cardiotoxic monoclonal antibody	trastuzumab	Human iPSC-derived cardiomyocyte line MSN05_01R	Transcriptomics	#7	Random primed	NRAP	Upregulated	2.46592593193054	62
Cardiotoxic monoclonal antibody	trastuzumab	Human iPSC-derived cardiomyocyte line MSN01_03R	Transcriptomics	#7	Random primed	NRAS	Downregulated	-0.626584231853485	464
Cardiotoxic monoclonal antibody	trastuzumab	Human iPSC-derived cardiomyocyte line MSN09_04R	Transcriptomics	#7	Random primed	NRK	Downregulated	-2.33407235145569	536
Cardiotoxic monoclonal antibody	trastuzumab	Human iPSC-derived cardiomyocyte line MSN09_04R	Transcriptomics	#7	Random primed	NRP2	Downregulated	-3.70486807823181	272
Cardiotoxic monoclonal antibody	trastuzumab	Human iPSC-derived cardiomyocyte line MSN05_01R	Transcriptomics	#7	Random primed	NRXN1	Downregulated	-2.11597418785095	100
Cardiotoxic monoclonal antibody	trastuzumab	Human iPSC-derived cardiomyocyte line MSN01_03R	Transcriptomics	#7	Random primed	NSG2	Downregulated	-0.774588286876678	240
Cardiotoxic monoclonal antibody	trastuzumab	Human iPSC-derived cardiomyocyte line MSN05_01R	Transcriptomics	#7	Random primed	NSRP1	Upregulated	2.91099643707275	42
Cardiotoxic monoclonal antibody	trastuzumab	Human iPSC-derived cardiomyocyte line MSN01_03R	Transcriptomics	#7	Random primed	NT5M	Upregulated	0.665351629257202	374
Cardiotoxic monoclonal antibody	trastuzumab	Human iPSC-derived cardiomyocyte line MSN02_04R	Transcriptomics	#7	Random primed	NTM	Downregulated	-3.79737544059753	325
Cardiotoxic monoclonal antibody	trastuzumab	Human iPSC-derived cardiomyocyte line MSN09_04R	Transcriptomics	#7	Random primed	NTM	Downregulated	-2.92119574546814	387
Cardiotoxic monoclonal antibody	trastuzumab	Human iPSC-derived cardiomyocyte line MSN02_04R	Transcriptomics	#7	Random primed	NTN4	Downregulated	-2.7972366809845	510
Cardiotoxic monoclonal antibody	trastuzumab	Human iPSC-derived cardiomyocyte line MSN09_04R	Transcriptomics	#7	Random primed	NTNG1	Downregulated	-4.24774885177612	212
Cardiotoxic monoclonal antibody	trastuzumab	Human iPSC-derived cardiomyocyte line MSN05_01R	Transcriptomics	#7	Random primed	NTRK2	Downregulated	-1.07338094711304	493
Cardiotoxic monoclonal antibody	trastuzumab	Human iPSC-derived cardiomyocyte line MSN09_04R	Transcriptomics	#7	Random primed	NUAK1	Downregulated	-3.12081527709961	341
Cardiotoxic monoclonal antibody	trastuzumab	Human iPSC-derived cardiomyocyte line MSN02_04R	Transcriptomics	#7	Random primed	NUCB2	Downregulated	-2.78858613967896	512
Cardiotoxic monoclonal antibody	trastuzumab	Human iPSC-derived cardiomyocyte line MSN02_04R	Transcriptomics	#7	Random primed	NUPR1	Downregulated	-7.1075553894043	120
Cardiotoxic monoclonal antibody	trastuzumab	Human iPSC-derived cardiomyocyte line MSN01_03R	Transcriptomics	#7	Random primed	NUTM2G	Upregulated	0.82886666059494	193
Cardiotoxic monoclonal antibody	trastuzumab	Human iPSC-derived cardiomyocyte line MSN05_01R	Transcriptomics	#7	Random primed	NXPH2	Upregulated	1.58949077129364	200
Cardiotoxic monoclonal antibody	trastuzumab	Human iPSC-derived cardiomyocyte line MSN09_04R	Transcriptomics	#7	Random primed	NXPH2	Upregulated	5.30224704742432	141
Cardiotoxic monoclonal antibody	trastuzumab	Human iPSC-derived cardiomyocyte line MSN02_04R	Transcriptomics	#7	Random primed	OAF	Downregulated	-2.79967832565308	507
Cardiotoxic monoclonal antibody	trastuzumab	Human iPSC-derived cardiomyocyte line MSN01_03R	Transcriptomics	#7	Random primed	OBSCN	Upregulated	0.781357705593109	232
Cardiotoxic monoclonal antibody	trastuzumab	Human iPSC-derived cardiomyocyte line MSN01_03R	Transcriptomics	#7	Random primed	ODAM	Downregulated	-1.03690719604492	85
Cardiotoxic monoclonal antibody	trastuzumab	Human iPSC-derived cardiomyocyte line MSN05_01R	Transcriptomics	#7	Random primed	ODAM	Downregulated	-2.23788738250732	85
Cardiotoxic monoclonal antibody	trastuzumab	Human iPSC-derived cardiomyocyte line MSN02_04R	Transcriptomics	#7	Random primed	OGN	Downregulated	-13.5713520050049	38
Cardiotoxic monoclonal antibody	trastuzumab	Human iPSC-derived cardiomyocyte line MSN05_01R	Transcriptomics	#7	Random primed	OGN	Downregulated	-4.05685424804688	27
Cardiotoxic monoclonal antibody	trastuzumab	Human iPSC-derived cardiomyocyte line MSN05_01R	Transcriptomics	#7	Random primed	OLFML1	Upregulated	1.33664679527283	298
Cardiotoxic monoclonal antibody	trastuzumab	Human iPSC-derived cardiomyocyte line MSN09_04R	Transcriptomics	#7	Random primed	OLR1	Downregulated	-2.91107559204102	390
Cardiotoxic monoclonal antibody	trastuzumab	Human iPSC-derived cardiomyocyte line MSN09_04R	Transcriptomics	#7	Random primed	OPRK1	Upregulated	3.20051240921021	327
Cardiotoxic monoclonal antibody	trastuzumab	Human iPSC-derived cardiomyocyte line MSN01_03R	Transcriptomics	#7	Random primed	OSBPL8	Downregulated	-0.994301974773407	102
Cardiotoxic monoclonal antibody	trastuzumab	Human iPSC-derived cardiomyocyte line MSN05_01R	Transcriptomics	#7	Random primed	OSBPL8	Downregulated	-1.68034994602203	173
Cardiotoxic monoclonal antibody	trastuzumab	Human iPSC-derived cardiomyocyte line MSN01_03R	Transcriptomics	#7	Random primed	OSTM1	Downregulated	-0.796270906925201	220
Cardiotoxic monoclonal antibody	trastuzumab	Human iPSC-derived cardiomyocyte line MSN02_04R	Transcriptomics	#7	Random primed	OTOG	Upregulated	3.04056406021118	444
Cardiotoxic monoclonal antibody	trastuzumab	Human iPSC-derived cardiomyocyte line MSN05_01R	Transcriptomics	#7	Random primed	OTOGL	Downregulated	-1.31801736354828	308
Cardiotoxic monoclonal antibody	trastuzumab	Human iPSC-derived cardiomyocyte line MSN01_03R	Transcriptomics	#7	Random primed	OTUD1	Upregulated	2.09413623809814	7
Cardiotoxic monoclonal antibody	trastuzumab	Human iPSC-derived cardiomyocyte line MSN09_04R	Transcriptomics	#7	Random primed	OTUD1	Downregulated	-5.12122964859009	146
Cardiotoxic monoclonal antibody	trastuzumab	Human iPSC-derived cardiomyocyte line MSN05_01R	Transcriptomics	#7	Random primed	OTX2	Upregulated	1.68209600448608	170
Cardiotoxic monoclonal antibody	trastuzumab	Human iPSC-derived cardiomyocyte line MSN05_01R	Transcriptomics	#7	Random primed	OXTR	Upregulated	3.83526730537415	30
Cardiotoxic monoclonal antibody	trastuzumab	Human iPSC-derived cardiomyocyte line MSN09_04R	Transcriptomics	#7	Random primed	OXTR	Upregulated	6.826087474823	82
Cardiotoxic monoclonal antibody	trastuzumab	Human iPSC-derived cardiomyocyte line MSN02_04R	Transcriptomics	#7	Random primed	P2RX1	Downregulated	-3.74663877487183	329
Cardiotoxic monoclonal antibody	trastuzumab	Human iPSC-derived cardiomyocyte line MSN05_01R	Transcriptomics	#7	Random primed	P2RX1	Downregulated	-1.76450216770172	150
Cardiotoxic monoclonal antibody	trastuzumab	Human iPSC-derived cardiomyocyte line MSN02_04R	Transcriptomics	#7	Random primed	P2RY6	Upregulated	3.61793351173401	341
Cardiotoxic monoclonal antibody	trastuzumab	Human iPSC-derived cardiomyocyte line MSN02_04R	Transcriptomics	#7	Random primed	P3H1	Downregulated	-4.11280155181885	291
Cardiotoxic monoclonal antibody	trastuzumab	Human iPSC-derived cardiomyocyte line MSN02_04R	Transcriptomics	#7	Random primed	P3H2	Downregulated	-3.23848032951355	404
Cardiotoxic monoclonal antibody	trastuzumab	Human iPSC-derived cardiomyocyte line MSN09_04R	Transcriptomics	#7	Random primed	P3H2	Downregulated	-2.40147972106934	511
Cardiotoxic monoclonal antibody	trastuzumab	Human iPSC-derived cardiomyocyte line MSN02_04R	Transcriptomics	#7	Random primed	P3H3	Downregulated	-3.80290007591248	324
Cardiotoxic monoclonal antibody	trastuzumab	Human iPSC-derived cardiomyocyte line MSN09_04R	Transcriptomics	#7	Random primed	P4HA1	Downregulated	-2.73334240913391	434
Cardiotoxic monoclonal antibody	trastuzumab	Human iPSC-derived cardiomyocyte line MSN02_04R	Transcriptomics	#7	Random primed	P4HA2	Downregulated	-2.9616072177887	464
Cardiotoxic monoclonal antibody	trastuzumab	Human iPSC-derived cardiomyocyte line MSN01_03R	Transcriptomics	#7	Random primed	PACSIN3	Upregulated	0.589229643344879	555
Cardiotoxic monoclonal antibody	trastuzumab	Human iPSC-derived cardiomyocyte line MSN05_01R	Transcriptomics	#7	Random primed	PACSIN3	Upregulated	1.06763637065887	497
Cardiotoxic monoclonal antibody	trastuzumab	Human iPSC-derived cardiomyocyte line MSN01_03R	Transcriptomics	#7	Random primed	PADI2	Upregulated	1.331711769104	37
Cardiotoxic monoclonal antibody	trastuzumab	Human iPSC-derived cardiomyocyte line MSN02_04R	Transcriptomics	#7	Random primed	PAG1	Upregulated	4.70747756958008	225
Cardiotoxic monoclonal antibody	trastuzumab	Human iPSC-derived cardiomyocyte line MSN02_04R	Transcriptomics	#7	Random primed	PAIP2B	Upregulated	2.99775338172913	452
Cardiotoxic monoclonal antibody	trastuzumab	Human iPSC-derived cardiomyocyte line MSN01_03R	Transcriptomics	#7	Random primed	PALMD	Upregulated	0.654915690422058	399
Cardiotoxic monoclonal antibody	trastuzumab	Human iPSC-derived cardiomyocyte line MSN05_01R	Transcriptomics	#7	Random primed	PANK3	Downregulated	-1.79081106185913	147
Cardiotoxic monoclonal antibody	trastuzumab	Human iPSC-derived cardiomyocyte line MSN01_03R	Transcriptomics	#7	Random primed	PANX1	Downregulated	-0.673119783401489	358
Cardiotoxic monoclonal antibody	trastuzumab	Human iPSC-derived cardiomyocyte line MSN01_03R	Transcriptomics	#7	Random primed	PAOX	Upregulated	0.640137672424316	431
Cardiotoxic monoclonal antibody	trastuzumab	Human iPSC-derived cardiomyocyte line MSN01_03R	Transcriptomics	#7	Random primed	PAPLN	Upregulated	0.826721012592316	196
Cardiotoxic monoclonal antibody	trastuzumab	Human iPSC-derived cardiomyocyte line MSN02_04R	Transcriptomics	#7	Random primed	PAPLN	Upregulated	11.0593452453613	61
Cardiotoxic monoclonal antibody	trastuzumab	Human iPSC-derived cardiomyocyte line MSN05_01R	Transcriptomics	#7	Random primed	PAPLN	Upregulated	1.36782073974609	282
Cardiotoxic monoclonal antibody	trastuzumab	Human iPSC-derived cardiomyocyte line MSN09_04R	Transcriptomics	#7	Random primed	PAPSS2	Downregulated	-4.36612987518311	197
Cardiotoxic monoclonal antibody	trastuzumab	Human iPSC-derived cardiomyocyte line MSN09_04R	Transcriptomics	#7	Random primed	PAQR9	Upregulated	2.24139404296875	577
Cardiotoxic monoclonal antibody	trastuzumab	Human iPSC-derived cardiomyocyte line MSN05_01R	Transcriptomics	#7	Random primed	PAX6	Upregulated	1.38703310489655	273
Cardiotoxic monoclonal antibody	trastuzumab	Human iPSC-derived cardiomyocyte line MSN09_04R	Transcriptomics	#7	Random primed	PAX6	Downregulated	-7.34127569198608	76
Cardiotoxic monoclonal antibody	trastuzumab	Human iPSC-derived cardiomyocyte line MSN01_03R	Transcriptomics	#7	Random primed	PBK	Downregulated	-0.941775262355804	118
Cardiotoxic monoclonal antibody	trastuzumab	Human iPSC-derived cardiomyocyte line MSN09_04R	Transcriptomics	#7	Random primed	PCDH1	Downregulated	-4.33306360244751	199
Cardiotoxic monoclonal antibody	trastuzumab	Human iPSC-derived cardiomyocyte line MSN02_04R	Transcriptomics	#7	Random primed	PCDH10	Downregulated	-9.56253623962402	77
Cardiotoxic monoclonal antibody	trastuzumab	Human iPSC-derived cardiomyocyte line MSN09_04R	Transcriptomics	#7	Random primed	PCDH10	Downregulated	-6.80850982666016	85
Cardiotoxic monoclonal antibody	trastuzumab	Human iPSC-derived cardiomyocyte line MSN02_04R	Transcriptomics	#7	Random primed	PCDH18	Downregulated	-3.15668153762817	420
Cardiotoxic monoclonal antibody	trastuzumab	Human iPSC-derived cardiomyocyte line MSN09_04R	Transcriptomics	#7	Random primed	PCDH19	Downregulated	-2.43889021873474	499
Cardiotoxic monoclonal antibody	trastuzumab	Human iPSC-derived cardiomyocyte line MSN05_01R	Transcriptomics	#7	Random primed	PCDH20	Downregulated	-1.04632651805878	520
Cardiotoxic monoclonal antibody	trastuzumab	Human iPSC-derived cardiomyocyte line MSN09_04R	Transcriptomics	#7	Random primed	PCDH9	Downregulated	-3.15687608718872	336
Cardiotoxic monoclonal antibody	trastuzumab	Human iPSC-derived cardiomyocyte line MSN01_03R	Transcriptomics	#7	Random primed	PCDHA1	Upregulated	0.621057569980621	474
Cardiotoxic monoclonal antibody	trastuzumab	Human iPSC-derived cardiomyocyte line MSN01_03R	Transcriptomics	#7	Random primed	PCDHA9	Upregulated	0.708356320858002	304
Cardiotoxic monoclonal antibody	trastuzumab	Human iPSC-derived cardiomyocyte line MSN05_01R	Transcriptomics	#7	Random primed	PCDHAC2	Downregulated	-1.11254727840424	449
Cardiotoxic monoclonal antibody	trastuzumab	Human iPSC-derived cardiomyocyte line MSN09_04R	Transcriptomics	#7	Random primed	PCDHAC2	Downregulated	-2.34080982208252	530
Cardiotoxic monoclonal antibody	trastuzumab	Human iPSC-derived cardiomyocyte line MSN01_03R	Transcriptomics	#7	Random primed	PCDHGA12	Upregulated	0.978354871273041	109
Cardiotoxic monoclonal antibody	trastuzumab	Human iPSC-derived cardiomyocyte line MSN01_03R	Transcriptomics	#7	Random primed	PCDHGA4	Upregulated	0.699327945709229	317
Cardiotoxic monoclonal antibody	trastuzumab	Human iPSC-derived cardiomyocyte line MSN01_03R	Transcriptomics	#7	Random primed	PCDHGA9	Upregulated	0.84728741645813	178
Cardiotoxic monoclonal antibody	trastuzumab	Human iPSC-derived cardiomyocyte line MSN09_04R	Transcriptomics	#7	Random primed	PCDHGB6	Downregulated	-4.29694700241089	203
Cardiotoxic monoclonal antibody	trastuzumab	Human iPSC-derived cardiomyocyte line MSN01_03R	Transcriptomics	#7	Random primed	PCGF5	Downregulated	-1.08973383903503	74
Cardiotoxic monoclonal antibody	trastuzumab	Human iPSC-derived cardiomyocyte line MSN02_04R	Transcriptomics	#7	Random primed	PCGF5	Downregulated	-2.69718480110168	537
Cardiotoxic monoclonal antibody	trastuzumab	Human iPSC-derived cardiomyocyte line MSN05_01R	Transcriptomics	#7	Random primed	PCGF5	Downregulated	-2.11966824531555	98
Cardiotoxic monoclonal antibody	trastuzumab	Human iPSC-derived cardiomyocyte line MSN02_04R	Transcriptomics	#7	Random primed	PCK2	Downregulated	-3.24275660514832	403
Cardiotoxic monoclonal antibody	trastuzumab	Human iPSC-derived cardiomyocyte line MSN01_03R	Transcriptomics	#7	Random primed	PCMTD2	Downregulated	-1.10893940925598	71
Cardiotoxic monoclonal antibody	trastuzumab	Human iPSC-derived cardiomyocyte line MSN09_04R	Transcriptomics	#7	Random primed	PCMTD2	Upregulated	3.4928503036499	289
Cardiotoxic monoclonal antibody	trastuzumab	Human iPSC-derived cardiomyocyte line MSN01_03R	Transcriptomics	#7	Random primed	PCNP	Downregulated	-0.596246540546417	537
Cardiotoxic monoclonal antibody	trastuzumab	Human iPSC-derived cardiomyocyte line MSN02_04R	Transcriptomics	#7	Random primed	PCOLCE	Downregulated	-3.40014696121216	374
Cardiotoxic monoclonal antibody	trastuzumab	Human iPSC-derived cardiomyocyte line MSN05_01R	Transcriptomics	#7	Random primed	PCOLCE	Downregulated	-1.31646323204041	310
Cardiotoxic monoclonal antibody	trastuzumab	Human iPSC-derived cardiomyocyte line MSN01_03R	Transcriptomics	#7	Random primed	PCSK6	Downregulated	-0.630499601364136	455
Cardiotoxic monoclonal antibody	trastuzumab	Human iPSC-derived cardiomyocyte line MSN02_04R	Transcriptomics	#7	Random primed	PCSK9	Downregulated	-5.73575735092163	163
Cardiotoxic monoclonal antibody	trastuzumab	Human iPSC-derived cardiomyocyte line MSN02_04R	Transcriptomics	#7	Random primed	PDE3A	Downregulated	-4.11996459960938	288
Cardiotoxic monoclonal antibody	trastuzumab	Human iPSC-derived cardiomyocyte line MSN05_01R	Transcriptomics	#7	Random primed	PDE3A	Downregulated	-1.18148815631866	405
Cardiotoxic monoclonal antibody	trastuzumab	Human iPSC-derived cardiomyocyte line MSN02_04R	Transcriptomics	#7	Random primed	PDE4D	Upregulated	2.79829883575439	508
Cardiotoxic monoclonal antibody	trastuzumab	Human iPSC-derived cardiomyocyte line MSN05_01R	Transcriptomics	#7	Random primed	PDGFC	Upregulated	1.32753467559814	300
Cardiotoxic monoclonal antibody	trastuzumab	Human iPSC-derived cardiomyocyte line MSN01_03R	Transcriptomics	#7	Random primed	PDGFD	Downregulated	-0.670060038566589	363
Cardiotoxic monoclonal antibody	trastuzumab	Human iPSC-derived cardiomyocyte line MSN02_04R	Transcriptomics	#7	Random primed	PDGFD	Upregulated	3.91220855712891	313
Cardiotoxic monoclonal antibody	trastuzumab	Human iPSC-derived cardiomyocyte line MSN02_04R	Transcriptomics	#7	Random primed	PDGFRA	Downregulated	-10.7712306976318	64
Cardiotoxic monoclonal antibody	trastuzumab	Human iPSC-derived cardiomyocyte line MSN05_01R	Transcriptomics	#7	Random primed	PDGFRA	Downregulated	-1.11076617240906	450
Cardiotoxic monoclonal antibody	trastuzumab	Human iPSC-derived cardiomyocyte line MSN09_04R	Transcriptomics	#7	Random primed	PDGFRA	Downregulated	-5.38379144668579	136
Cardiotoxic monoclonal antibody	trastuzumab	Human iPSC-derived cardiomyocyte line MSN02_04R	Transcriptomics	#7	Random primed	PDGFRB	Downregulated	-11.4976511001587	58
Cardiotoxic monoclonal antibody	trastuzumab	Human iPSC-derived cardiomyocyte line MSN09_04R	Transcriptomics	#7	Random primed	PDGFRB	Downregulated	-6.81748247146606	84
Cardiotoxic monoclonal antibody	trastuzumab	Human iPSC-derived cardiomyocyte line MSN02_04R	Transcriptomics	#7	Random primed	PDIA3	Downregulated	-2.91268825531006	476
Cardiotoxic monoclonal antibody	trastuzumab	Human iPSC-derived cardiomyocyte line MSN02_04R	Transcriptomics	#7	Random primed	PDIA4	Downregulated	-2.92002844810486	475
Cardiotoxic monoclonal antibody	trastuzumab	Human iPSC-derived cardiomyocyte line MSN02_04R	Transcriptomics	#7	Random primed	PDIA5	Downregulated	-4.42156267166138	257
Cardiotoxic monoclonal antibody	trastuzumab	Human iPSC-derived cardiomyocyte line MSN02_04R	Transcriptomics	#7	Random primed	PDK1	Upregulated	7.35631799697876	113
Cardiotoxic monoclonal antibody	trastuzumab	Human iPSC-derived cardiomyocyte line MSN09_04R	Transcriptomics	#7	Random primed	PDK1	Downregulated	-2.41729164123535	505
Cardiotoxic monoclonal antibody	trastuzumab	Human iPSC-derived cardiomyocyte line MSN09_04R	Transcriptomics	#7	Random primed	PDK3	Downregulated	-2.75908780097961	427
Cardiotoxic monoclonal antibody	trastuzumab	Human iPSC-derived cardiomyocyte line MSN05_01R	Transcriptomics	#7	Random primed	PDLIM3	Downregulated	-1.14899706840515	428
Cardiotoxic monoclonal antibody	trastuzumab	Human iPSC-derived cardiomyocyte line MSN09_04R	Transcriptomics	#7	Random primed	PDLIM3	Downregulated	-2.19039058685303	599
Cardiotoxic monoclonal antibody	trastuzumab	Human iPSC-derived cardiomyocyte line MSN02_04R	Transcriptomics	#7	Random primed	PDLIM7	Downregulated	-4.14132308959961	287
Cardiotoxic monoclonal antibody	trastuzumab	Human iPSC-derived cardiomyocyte line MSN05_01R	Transcriptomics	#7	Random primed	PDPN	Upregulated	1.09814071655273	464
Cardiotoxic monoclonal antibody	trastuzumab	Human iPSC-derived cardiomyocyte line MSN02_04R	Transcriptomics	#7	Random primed	PEG10	Upregulated	5.86175298690796	159
Cardiotoxic monoclonal antibody	trastuzumab	Human iPSC-derived cardiomyocyte line MSN09_04R	Transcriptomics	#7	Random primed	PER1	Downregulated	-3.03709626197815	360
Cardiotoxic monoclonal antibody	trastuzumab	Human iPSC-derived cardiomyocyte line MSN09_04R	Transcriptomics	#7	Random primed	PER2	Downregulated	-2.51498818397522	481
Cardiotoxic monoclonal antibody	trastuzumab	Human iPSC-derived cardiomyocyte line MSN09_04R	Transcriptomics	#7	Random primed	PERP	Upregulated	2.50151634216309	484
Cardiotoxic monoclonal antibody	trastuzumab	Human iPSC-derived cardiomyocyte line MSN05_01R	Transcriptomics	#7	Random primed	PFDN1	Upregulated	1.10385882854462	459
Cardiotoxic monoclonal antibody	trastuzumab	Human iPSC-derived cardiomyocyte line MSN01_03R	Transcriptomics	#7	Random primed	PFKFB2	Downregulated	-0.70795863866806	305
Cardiotoxic monoclonal antibody	trastuzumab	Human iPSC-derived cardiomyocyte line MSN09_04R	Transcriptomics	#7	Random primed	PFKFB3	Downregulated	-2.4124538898468	506
Cardiotoxic monoclonal antibody	trastuzumab	Human iPSC-derived cardiomyocyte line MSN09_04R	Transcriptomics	#7	Random primed	PFKFB4	Downregulated	-3.04512095451355	356
Cardiotoxic monoclonal antibody	trastuzumab	Human iPSC-derived cardiomyocyte line MSN09_04R	Transcriptomics	#7	Random primed	PFKL	Downregulated	-3.92625737190247	245
Cardiotoxic monoclonal antibody	trastuzumab	Human iPSC-derived cardiomyocyte line MSN02_04R	Transcriptomics	#7	Random primed	PFN1	Downregulated	-2.6828293800354	541
Cardiotoxic monoclonal antibody	trastuzumab	Human iPSC-derived cardiomyocyte line MSN01_03R	Transcriptomics	#7	Random primed	PGAM5	Downregulated	-0.727541327476501	282
Cardiotoxic monoclonal antibody	trastuzumab	Human iPSC-derived cardiomyocyte line MSN05_01R	Transcriptomics	#7	Random primed	PGAP1	Downregulated	-1.48953139781952	227
Cardiotoxic monoclonal antibody	trastuzumab	Human iPSC-derived cardiomyocyte line MSN02_04R	Transcriptomics	#7	Random primed	PGK1	Upregulated	6.12809896469116	148
Cardiotoxic monoclonal antibody	trastuzumab	Human iPSC-derived cardiomyocyte line MSN09_04R	Transcriptomics	#7	Random primed	PGK1	Downregulated	-3.94900584220886	244
Cardiotoxic monoclonal antibody	trastuzumab	Human iPSC-derived cardiomyocyte line MSN05_01R	Transcriptomics	#7	Random primed	PGM2L1	Downregulated	-1.00558221340179	573
Cardiotoxic monoclonal antibody	trastuzumab	Human iPSC-derived cardiomyocyte line MSN02_04R	Transcriptomics	#7	Random primed	PGR	Downregulated	-3.08219504356384	434
Cardiotoxic monoclonal antibody	trastuzumab	Human iPSC-derived cardiomyocyte line MSN09_04R	Transcriptomics	#7	Random primed	PGRMC2	Upregulated	2.40172100067139	510
Cardiotoxic monoclonal antibody	trastuzumab	Human iPSC-derived cardiomyocyte line MSN05_01R	Transcriptomics	#7	Random primed	PHACTR1	Upregulated	1.6678546667099	177
Cardiotoxic monoclonal antibody	trastuzumab	Human iPSC-derived cardiomyocyte line MSN01_03R	Transcriptomics	#7	Random primed	PHETA1	Upregulated	0.750382781028748	259
Cardiotoxic monoclonal antibody	trastuzumab	Human iPSC-derived cardiomyocyte line MSN01_03R	Transcriptomics	#7	Random primed	PHLDA1	Downregulated	-1.74438953399658	15
Cardiotoxic monoclonal antibody	trastuzumab	Human iPSC-derived cardiomyocyte line MSN02_04R	Transcriptomics	#7	Random primed	PHLDA1	Downregulated	-8.94698333740234	84
Cardiotoxic monoclonal antibody	trastuzumab	Human iPSC-derived cardiomyocyte line MSN05_01R	Transcriptomics	#7	Random primed	PHLDA1	Downregulated	-4.55534696578979	22
Cardiotoxic monoclonal antibody	trastuzumab	Human iPSC-derived cardiomyocyte line MSN09_04R	Transcriptomics	#7	Random primed	PHLDA1	Downregulated	-13.0922231674194	32
Cardiotoxic monoclonal antibody	trastuzumab	Human iPSC-derived cardiomyocyte line MSN02_04R	Transcriptomics	#7	Random primed	PHTF2	Upregulated	2.77564191818237	516
Cardiotoxic monoclonal antibody	trastuzumab	Human iPSC-derived cardiomyocyte line MSN05_01R	Transcriptomics	#7	Random primed	PI15	Downregulated	-1.7319393157959	159
Cardiotoxic monoclonal antibody	trastuzumab	Human iPSC-derived cardiomyocyte line MSN02_04R	Transcriptomics	#7	Random primed	PIAS2	Upregulated	2.56874513626099	590
Cardiotoxic monoclonal antibody	trastuzumab	Human iPSC-derived cardiomyocyte line MSN05_01R	Transcriptomics	#7	Random primed	PIEZO1	Downregulated	-1.6023998260498	197
Cardiotoxic monoclonal antibody	trastuzumab	Human iPSC-derived cardiomyocyte line MSN02_04R	Transcriptomics	#7	Random primed	PIEZO2	Downregulated	-9.82566928863525	73
Cardiotoxic monoclonal antibody	trastuzumab	Human iPSC-derived cardiomyocyte line MSN09_04R	Transcriptomics	#7	Random primed	PIEZO2	Downregulated	-4.56294918060303	182
Cardiotoxic monoclonal antibody	trastuzumab	Human iPSC-derived cardiomyocyte line MSN01_03R	Transcriptomics	#7	Random primed	PIGT	Downregulated	-0.610937297344208	498
Cardiotoxic monoclonal antibody	trastuzumab	Human iPSC-derived cardiomyocyte line MSN01_03R	Transcriptomics	#7	Random primed	PIK3C2B	Upregulated	0.60644268989563	510
Cardiotoxic monoclonal antibody	trastuzumab	Human iPSC-derived cardiomyocyte line MSN01_03R	Transcriptomics	#7	Random primed	PIK3CD	Upregulated	0.574861586093903	582
Cardiotoxic monoclonal antibody	trastuzumab	Human iPSC-derived cardiomyocyte line MSN01_03R	Transcriptomics	#7	Random primed	PIM1	Upregulated	1.69316470623016	21
Cardiotoxic monoclonal antibody	trastuzumab	Human iPSC-derived cardiomyocyte line MSN09_04R	Transcriptomics	#7	Random primed	PIM1	Downregulated	-6.36069250106812	99
Cardiotoxic monoclonal antibody	trastuzumab	Human iPSC-derived cardiomyocyte line MSN05_01R	Transcriptomics	#7	Random primed	PIP4P2	Downregulated	-1.197345495224	399
Cardiotoxic monoclonal antibody	trastuzumab	Human iPSC-derived cardiomyocyte line MSN09_04R	Transcriptomics	#7	Random primed	PITPNC1	Downregulated	-2.25640368461609	572
Cardiotoxic monoclonal antibody	trastuzumab	Human iPSC-derived cardiomyocyte line MSN05_01R	Transcriptomics	#7	Random primed	PITX1	Downregulated	-1.21743774414063	381
Cardiotoxic monoclonal antibody	trastuzumab	Human iPSC-derived cardiomyocyte line MSN05_01R	Transcriptomics	#7	Random primed	PITX2	Downregulated	-2.40538549423218	70
Cardiotoxic monoclonal antibody	trastuzumab	Human iPSC-derived cardiomyocyte line MSN05_01R	Transcriptomics	#7	Random primed	PKD1	Downregulated	-1.47322630882263	236
Cardiotoxic monoclonal antibody	trastuzumab	Human iPSC-derived cardiomyocyte line MSN09_04R	Transcriptomics	#7	Random primed	PKD1L1	Upregulated	2.4980742931366	486
Cardiotoxic monoclonal antibody	trastuzumab	Human iPSC-derived cardiomyocyte line MSN02_04R	Transcriptomics	#7	Random primed	PKDCC	Downregulated	-3.2252209186554	409
Cardiotoxic monoclonal antibody	trastuzumab	Human iPSC-derived cardiomyocyte line MSN09_04R	Transcriptomics	#7	Random primed	PKHD1L1	Downregulated	-2.29603052139282	551
Cardiotoxic monoclonal antibody	trastuzumab	Human iPSC-derived cardiomyocyte line MSN02_04R	Transcriptomics	#7	Random primed	PKIG	Downregulated	-3.37409591674805	377
Cardiotoxic monoclonal antibody	trastuzumab	Human iPSC-derived cardiomyocyte line MSN09_04R	Transcriptomics	#7	Random primed	PKM	Downregulated	-2.90245914459229	394
Cardiotoxic monoclonal antibody	trastuzumab	Human iPSC-derived cardiomyocyte line MSN09_04R	Transcriptomics	#7	Random primed	PLAG1	Upregulated	2.59676313400269	466
Cardiotoxic monoclonal antibody	trastuzumab	Human iPSC-derived cardiomyocyte line MSN05_01R	Transcriptomics	#7	Random primed	PLAGL1	Downregulated	-1.36527562141418	284
Cardiotoxic monoclonal antibody	trastuzumab	Human iPSC-derived cardiomyocyte line MSN01_03R	Transcriptomics	#7	Random primed	PLAGL2	Upregulated	0.673899948596954	355
Cardiotoxic monoclonal antibody	trastuzumab	Human iPSC-derived cardiomyocyte line MSN02_04R	Transcriptomics	#7	Random primed	PLAT	Downregulated	-9.86143684387207	72
Cardiotoxic monoclonal antibody	trastuzumab	Human iPSC-derived cardiomyocyte line MSN05_01R	Transcriptomics	#7	Random primed	PLAT	Downregulated	-2.11878323554993	99
Cardiotoxic monoclonal antibody	trastuzumab	Human iPSC-derived cardiomyocyte line MSN09_04R	Transcriptomics	#7	Random primed	PLAT	Downregulated	-5.18228149414063	144
Cardiotoxic monoclonal antibody	trastuzumab	Human iPSC-derived cardiomyocyte line MSN09_04R	Transcriptomics	#7	Random primed	PLAU	Downregulated	-2.5184919834137	479
Cardiotoxic monoclonal antibody	trastuzumab	Human iPSC-derived cardiomyocyte line MSN05_01R	Transcriptomics	#7	Random primed	PLCB1	Downregulated	-1.20270836353302	395
Cardiotoxic monoclonal antibody	trastuzumab	Human iPSC-derived cardiomyocyte line MSN05_01R	Transcriptomics	#7	Random primed	PLCG2	Downregulated	-1.08683466911316	475
Cardiotoxic monoclonal antibody	trastuzumab	Human iPSC-derived cardiomyocyte line MSN02_04R	Transcriptomics	#7	Random primed	PLCL2	Upregulated	4.47344160079956	249
Cardiotoxic monoclonal antibody	trastuzumab	Human iPSC-derived cardiomyocyte line MSN05_01R	Transcriptomics	#7	Random primed	PLD1	Upregulated	1.25825273990631	350
Cardiotoxic monoclonal antibody	trastuzumab	Human iPSC-derived cardiomyocyte line MSN01_03R	Transcriptomics	#7	Random primed	PLD6	Upregulated	0.854820966720581	172
Cardiotoxic monoclonal antibody	trastuzumab	Human iPSC-derived cardiomyocyte line MSN01_03R	Transcriptomics	#7	Random primed	PLEC	Upregulated	0.594135403633118	544
Cardiotoxic monoclonal antibody	trastuzumab	Human iPSC-derived cardiomyocyte line MSN02_04R	Transcriptomics	#7	Random primed	PLEKHA6	Downregulated	-3.45660018920898	365
Cardiotoxic monoclonal antibody	trastuzumab	Human iPSC-derived cardiomyocyte line MSN05_01R	Transcriptomics	#7	Random primed	PLEKHA6	Downregulated	-1.33268594741821	299
Cardiotoxic monoclonal antibody	trastuzumab	Human iPSC-derived cardiomyocyte line MSN09_04R	Transcriptomics	#7	Random primed	PLEKHA7	Downregulated	-2.33423805236816	535
Cardiotoxic monoclonal antibody	trastuzumab	Human iPSC-derived cardiomyocyte line MSN02_04R	Transcriptomics	#7	Random primed	PLEKHG1	Upregulated	4.46693468093872	251
Cardiotoxic monoclonal antibody	trastuzumab	Human iPSC-derived cardiomyocyte line MSN05_01R	Transcriptomics	#7	Random primed	PLEKHG1	Upregulated	2.01467704772949	111
Cardiotoxic monoclonal antibody	trastuzumab	Human iPSC-derived cardiomyocyte line MSN09_04R	Transcriptomics	#7	Random primed	PLEKHG1	Upregulated	2.25165843963623	573
Cardiotoxic monoclonal antibody	trastuzumab	Human iPSC-derived cardiomyocyte line MSN01_03R	Transcriptomics	#7	Random primed	PLEKHG4B	Upregulated	0.613735854625702	493
Cardiotoxic monoclonal antibody	trastuzumab	Human iPSC-derived cardiomyocyte line MSN02_04R	Transcriptomics	#7	Random primed	PLEKHG4B	Upregulated	4.57676219940186	238
Cardiotoxic monoclonal antibody	trastuzumab	Human iPSC-derived cardiomyocyte line MSN05_01R	Transcriptomics	#7	Random primed	PLEKHG4B	Upregulated	1.01795172691345	558
Cardiotoxic monoclonal antibody	trastuzumab	Human iPSC-derived cardiomyocyte line MSN09_04R	Transcriptomics	#7	Random primed	PLEKHG4B	Upregulated	2.9092869758606	392
Cardiotoxic monoclonal antibody	trastuzumab	Human iPSC-derived cardiomyocyte line MSN05_01R	Transcriptomics	#7	Random primed	PLEKHG7	Upregulated	1.39289653301239	271
Cardiotoxic monoclonal antibody	trastuzumab	Human iPSC-derived cardiomyocyte line MSN01_03R	Transcriptomics	#7	Random primed	PLEKHO1	Upregulated	0.631188035011292	451
Cardiotoxic monoclonal antibody	trastuzumab	Human iPSC-derived cardiomyocyte line MSN01_03R	Transcriptomics	#7	Random primed	PLIN4	Upregulated	0.631322026252747	450
Cardiotoxic monoclonal antibody	trastuzumab	Human iPSC-derived cardiomyocyte line MSN02_04R	Transcriptomics	#7	Random primed	PLK2	Downregulated	-8.70541000366211	91
Cardiotoxic monoclonal antibody	trastuzumab	Human iPSC-derived cardiomyocyte line MSN09_04R	Transcriptomics	#7	Random primed	PLK2	Downregulated	-2.65388369560242	452
Cardiotoxic monoclonal antibody	trastuzumab	Human iPSC-derived cardiomyocyte line MSN01_03R	Transcriptomics	#7	Random primed	PLN	Downregulated	-0.645593881607056	417
Cardiotoxic monoclonal antibody	trastuzumab	Human iPSC-derived cardiomyocyte line MSN02_04R	Transcriptomics	#7	Random primed	PLOD1	Downregulated	-2.61005520820618	570
Cardiotoxic monoclonal antibody	trastuzumab	Human iPSC-derived cardiomyocyte line MSN09_04R	Transcriptomics	#7	Random primed	PLOD1	Downregulated	-3.19670820236206	329
Cardiotoxic monoclonal antibody	trastuzumab	Human iPSC-derived cardiomyocyte line MSN09_04R	Transcriptomics	#7	Random primed	PLPP3	Downregulated	-2.32677173614502	539
Cardiotoxic monoclonal antibody	trastuzumab	Human iPSC-derived cardiomyocyte line MSN02_04R	Transcriptomics	#7	Random primed	PLPP7	Downregulated	-4.0490345954895	296
Cardiotoxic monoclonal antibody	trastuzumab	Human iPSC-derived cardiomyocyte line MSN02_04R	Transcriptomics	#7	Random primed	PLPPR2	Downregulated	-3.85970592498779	317
Cardiotoxic monoclonal antibody	trastuzumab	Human iPSC-derived cardiomyocyte line MSN02_04R	Transcriptomics	#7	Random primed	PLS3	Downregulated	-4.66866874694824	231
Cardiotoxic monoclonal antibody	trastuzumab	Human iPSC-derived cardiomyocyte line MSN02_04R	Transcriptomics	#7	Random primed	PLSCR4	Downregulated	-3.46085286140442	361
Cardiotoxic monoclonal antibody	trastuzumab	Human iPSC-derived cardiomyocyte line MSN05_01R	Transcriptomics	#7	Random primed	PLXNA2	Downregulated	-3.08427596092224	35
Cardiotoxic monoclonal antibody	trastuzumab	Human iPSC-derived cardiomyocyte line MSN09_04R	Transcriptomics	#7	Random primed	PLXNA2	Downregulated	-6.83010053634644	81
Cardiotoxic monoclonal antibody	trastuzumab	Human iPSC-derived cardiomyocyte line MSN05_01R	Transcriptomics	#7	Random primed	PLXNA3	Downregulated	-1.07807147502899	490
Cardiotoxic monoclonal antibody	trastuzumab	Human iPSC-derived cardiomyocyte line MSN09_04R	Transcriptomics	#7	Random primed	PLXNB3	Downregulated	-3.45499587059021	292
Cardiotoxic monoclonal antibody	trastuzumab	Human iPSC-derived cardiomyocyte line MSN01_03R	Transcriptomics	#7	Random primed	PM20D1	Upregulated	1.44935822486877	31
Cardiotoxic monoclonal antibody	trastuzumab	Human iPSC-derived cardiomyocyte line MSN05_01R	Transcriptomics	#7	Random primed	PMEL	Upregulated	4.71207523345947	15
Cardiotoxic monoclonal antibody	trastuzumab	Human iPSC-derived cardiomyocyte line MSN01_03R	Transcriptomics	#7	Random primed	PMF1	Upregulated	0.6993408203125	316
Cardiotoxic monoclonal antibody	trastuzumab	Human iPSC-derived cardiomyocyte line MSN02_04R	Transcriptomics	#7	Random primed	PMP22	Downregulated	-3.91826391220093	311
Cardiotoxic monoclonal antibody	trastuzumab	Human iPSC-derived cardiomyocyte line MSN01_03R	Transcriptomics	#7	Random primed	PMPCB	Downregulated	-0.671759605407715	360
Cardiotoxic monoclonal antibody	trastuzumab	Human iPSC-derived cardiomyocyte line MSN01_03R	Transcriptomics	#7	Random primed	PNMA2	Downregulated	-0.585443615913391	559
Cardiotoxic monoclonal antibody	trastuzumab	Human iPSC-derived cardiomyocyte line MSN09_04R	Transcriptomics	#7	Random primed	PNP	Downregulated	-2.31895446777344	541
Cardiotoxic monoclonal antibody	trastuzumab	Human iPSC-derived cardiomyocyte line MSN01_03R	Transcriptomics	#7	Random primed	PODN	Upregulated	0.768031358718872	245
Cardiotoxic monoclonal antibody	trastuzumab	Human iPSC-derived cardiomyocyte line MSN05_01R	Transcriptomics	#7	Random primed	PODN	Downregulated	-1.01203918457031	567
Cardiotoxic monoclonal antibody	trastuzumab	Human iPSC-derived cardiomyocyte line MSN05_01R	Transcriptomics	#7	Random primed	PODXL	Upregulated	2.31882476806641	76
Cardiotoxic monoclonal antibody	trastuzumab	Human iPSC-derived cardiomyocyte line MSN09_04R	Transcriptomics	#7	Random primed	PODXL	Downregulated	-3.88086819648743	250
Cardiotoxic monoclonal antibody	trastuzumab	Human iPSC-derived cardiomyocyte line MSN09_04R	Transcriptomics	#7	Random primed	POLE	Downregulated	-2.30898451805115	547
Cardiotoxic monoclonal antibody	trastuzumab	Human iPSC-derived cardiomyocyte line MSN02_04R	Transcriptomics	#7	Random primed	POSTN	Downregulated	-16.9445133209229	21
Cardiotoxic monoclonal antibody	trastuzumab	Human iPSC-derived cardiomyocyte line MSN09_04R	Transcriptomics	#7	Random primed	POSTN	Downregulated	-6.16709518432617	103
Cardiotoxic monoclonal antibody	trastuzumab	Human iPSC-derived cardiomyocyte line MSN01_03R	Transcriptomics	#7	Random primed	POTEF	Upregulated	0.785822510719299	228
Cardiotoxic monoclonal antibody	trastuzumab	Human iPSC-derived cardiomyocyte line MSN05_01R	Transcriptomics	#7	Random primed	POTEF	Downregulated	-1.80160760879517	146
Cardiotoxic monoclonal antibody	trastuzumab	Human iPSC-derived cardiomyocyte line MSN01_03R	Transcriptomics	#7	Random primed	POTEI	Upregulated	1.12177002429962	69
Cardiotoxic monoclonal antibody	trastuzumab	Human iPSC-derived cardiomyocyte line MSN01_03R	Transcriptomics	#7	Random primed	POU4F1	Upregulated	0.692810297012329	323
Cardiotoxic monoclonal antibody	trastuzumab	Human iPSC-derived cardiomyocyte line MSN05_01R	Transcriptomics	#7	Random primed	POU5F1B	Upregulated	1.22681450843811	375
Cardiotoxic monoclonal antibody	trastuzumab	Human iPSC-derived cardiomyocyte line MSN01_03R	Transcriptomics	#7	Random primed	PPFIA4	Upregulated	0.898029863834381	143
Cardiotoxic monoclonal antibody	trastuzumab	Human iPSC-derived cardiomyocyte line MSN02_04R	Transcriptomics	#7	Random primed	PPFIA4	Upregulated	4.15643167495728	284
Cardiotoxic monoclonal antibody	trastuzumab	Human iPSC-derived cardiomyocyte line MSN02_04R	Transcriptomics	#7	Random primed	PPL	Upregulated	5.45387649536133	178
Cardiotoxic monoclonal antibody	trastuzumab	Human iPSC-derived cardiomyocyte line MSN01_03R	Transcriptomics	#7	Random primed	PPM1K	Downregulated	-1.02465057373047	91
Cardiotoxic monoclonal antibody	trastuzumab	Human iPSC-derived cardiomyocyte line MSN05_01R	Transcriptomics	#7	Random primed	PPM1K	Downregulated	-1.20692765712738	394
Cardiotoxic monoclonal antibody	trastuzumab	Human iPSC-derived cardiomyocyte line MSN01_03R	Transcriptomics	#7	Random primed	PPP1CB	Downregulated	-0.837770044803619	188
Cardiotoxic monoclonal antibody	trastuzumab	Human iPSC-derived cardiomyocyte line MSN05_01R	Transcriptomics	#7	Random primed	PPP1R11	Upregulated	1.17576813697815	406
Cardiotoxic monoclonal antibody	trastuzumab	Human iPSC-derived cardiomyocyte line MSN09_04R	Transcriptomics	#7	Random primed	PPP1R13L	Downregulated	-3.53359127044678	287
Cardiotoxic monoclonal antibody	trastuzumab	Human iPSC-derived cardiomyocyte line MSN02_04R	Transcriptomics	#7	Random primed	PPP1R14A	Downregulated	-5.95673131942749	155
Cardiotoxic monoclonal antibody	trastuzumab	Human iPSC-derived cardiomyocyte line MSN01_03R	Transcriptomics	#7	Random primed	PPP1R15A	Upregulated	0.766679704189301	247
Cardiotoxic monoclonal antibody	trastuzumab	Human iPSC-derived cardiomyocyte line MSN02_04R	Transcriptomics	#7	Random primed	PPP1R1A	Upregulated	5.0404806137085	202
Cardiotoxic monoclonal antibody	trastuzumab	Human iPSC-derived cardiomyocyte line MSN05_01R	Transcriptomics	#7	Random primed	PPP1R1A	Upregulated	3.47287750244141	32
Cardiotoxic monoclonal antibody	trastuzumab	Human iPSC-derived cardiomyocyte line MSN09_04R	Transcriptomics	#7	Random primed	PPP1R1A	Upregulated	3.96102929115295	241
Cardiotoxic monoclonal antibody	trastuzumab	Human iPSC-derived cardiomyocyte line MSN01_03R	Transcriptomics	#7	Random primed	PPP1R2	Downregulated	-0.760153472423553	252
Cardiotoxic monoclonal antibody	trastuzumab	Human iPSC-derived cardiomyocyte line MSN01_03R	Transcriptomics	#7	Random primed	PPP1R3G	Upregulated	0.729016125202179	279
Cardiotoxic monoclonal antibody	trastuzumab	Human iPSC-derived cardiomyocyte line MSN01_03R	Transcriptomics	#7	Random primed	PPP4R2	Downregulated	-0.675285637378693	348
Cardiotoxic monoclonal antibody	trastuzumab	Human iPSC-derived cardiomyocyte line MSN09_04R	Transcriptomics	#7	Random primed	PRAG1	Downregulated	-3.8140504360199	261
Cardiotoxic monoclonal antibody	trastuzumab	Human iPSC-derived cardiomyocyte line MSN09_04R	Transcriptomics	#7	Random primed	PRDM8	Upregulated	6.68861389160156	88
Cardiotoxic monoclonal antibody	trastuzumab	Human iPSC-derived cardiomyocyte line MSN01_03R	Transcriptomics	#7	Random primed	PRELID3B	Downregulated	-0.737689673900604	265
Cardiotoxic monoclonal antibody	trastuzumab	Human iPSC-derived cardiomyocyte line MSN05_01R	Transcriptomics	#7	Random primed	PRELP	Upregulated	2.29252195358276	80
Cardiotoxic monoclonal antibody	trastuzumab	Human iPSC-derived cardiomyocyte line MSN01_03R	Transcriptomics	#7	Random primed	PRKAA1	Downregulated	-1.00311100482941	100
Cardiotoxic monoclonal antibody	trastuzumab	Human iPSC-derived cardiomyocyte line MSN05_01R	Transcriptomics	#7	Random primed	PRKAA1	Downregulated	-1.15429306030273	424
Cardiotoxic monoclonal antibody	trastuzumab	Human iPSC-derived cardiomyocyte line MSN01_03R	Transcriptomics	#7	Random primed	PRKAG2	Downregulated	-0.59272176027298	548
Cardiotoxic monoclonal antibody	trastuzumab	Human iPSC-derived cardiomyocyte line MSN01_03R	Transcriptomics	#7	Random primed	PRKAR2B	Downregulated	-0.947211265563965	117
Cardiotoxic monoclonal antibody	trastuzumab	Human iPSC-derived cardiomyocyte line MSN05_01R	Transcriptomics	#7	Random primed	PRKAR2B	Downregulated	-2.01941609382629	108
Cardiotoxic monoclonal antibody	trastuzumab	Human iPSC-derived cardiomyocyte line MSN02_04R	Transcriptomics	#7	Random primed	PRKCA	Upregulated	2.66357827186584	546
Cardiotoxic monoclonal antibody	trastuzumab	Human iPSC-derived cardiomyocyte line MSN01_03R	Transcriptomics	#7	Random primed	PRKCE	Upregulated	0.711509585380554	299
Cardiotoxic monoclonal antibody	trastuzumab	Human iPSC-derived cardiomyocyte line MSN09_04R	Transcriptomics	#7	Random primed	PROCR	Downregulated	-2.55893445014954	473
Cardiotoxic monoclonal antibody	trastuzumab	Human iPSC-derived cardiomyocyte line MSN01_03R	Transcriptomics	#7	Random primed	PRPH2	Upregulated	0.595762133598328	538
Cardiotoxic monoclonal antibody	trastuzumab	Human iPSC-derived cardiomyocyte line MSN05_01R	Transcriptomics	#7	Random primed	PRPH2	Upregulated	0.99806672334671	587
Cardiotoxic monoclonal antibody	trastuzumab	Human iPSC-derived cardiomyocyte line MSN01_03R	Transcriptomics	#7	Random primed	PRR11	Downregulated	-0.629329204559326	459
Cardiotoxic monoclonal antibody	trastuzumab	Human iPSC-derived cardiomyocyte line MSN05_01R	Transcriptomics	#7	Random primed	PRRX1	Upregulated	1.12012135982513	443
Cardiotoxic monoclonal antibody	trastuzumab	Human iPSC-derived cardiomyocyte line MSN01_03R	Transcriptomics	#7	Random primed	PRSS12	Upregulated	0.619954943656921	476
Cardiotoxic monoclonal antibody	trastuzumab	Human iPSC-derived cardiomyocyte line MSN02_04R	Transcriptomics	#7	Random primed	PRSS12	Downregulated	-3.52913880348206	351
Cardiotoxic monoclonal antibody	trastuzumab	Human iPSC-derived cardiomyocyte line MSN02_04R	Transcriptomics	#7	Random primed	PRSS23	Downregulated	-5.21052694320679	192
Cardiotoxic monoclonal antibody	trastuzumab	Human iPSC-derived cardiomyocyte line MSN09_04R	Transcriptomics	#7	Random primed	PRSS23	Downregulated	-3.44800114631653	294
Cardiotoxic monoclonal antibody	trastuzumab	Human iPSC-derived cardiomyocyte line MSN09_04R	Transcriptomics	#7	Random primed	PRSS35	Upregulated	4.16039848327637	213
Cardiotoxic monoclonal antibody	trastuzumab	Human iPSC-derived cardiomyocyte line MSN01_03R	Transcriptomics	#7	Random primed	PRSS42	Upregulated	1.71597707271576	19
Cardiotoxic monoclonal antibody	trastuzumab	Human iPSC-derived cardiomyocyte line MSN02_04R	Transcriptomics	#7	Random primed	PRSS42	Upregulated	3.37104392051697	379
Cardiotoxic monoclonal antibody	trastuzumab	Human iPSC-derived cardiomyocyte line MSN01_03R	Transcriptomics	#7	Random primed	PRSS45	Upregulated	0.729796588420868	275
Cardiotoxic monoclonal antibody	trastuzumab	Human iPSC-derived cardiomyocyte line MSN01_03R	Transcriptomics	#7	Random primed	PRSS48	Upregulated	1.1762957572937	58
Cardiotoxic monoclonal antibody	trastuzumab	Human iPSC-derived cardiomyocyte line MSN05_01R	Transcriptomics	#7	Random primed	PRUNE2	Downregulated	-2.69477558135986	53
Cardiotoxic monoclonal antibody	trastuzumab	Human iPSC-derived cardiomyocyte line MSN02_04R	Transcriptomics	#7	Random primed	PSAT1	Downregulated	-4.9128270149231	211
Cardiotoxic monoclonal antibody	trastuzumab	Human iPSC-derived cardiomyocyte line MSN02_04R	Transcriptomics	#7	Random primed	PSD3	Upregulated	2.73141980171204	527
Cardiotoxic monoclonal antibody	trastuzumab	Human iPSC-derived cardiomyocyte line MSN01_03R	Transcriptomics	#7	Random primed	PSIP1	Downregulated	-0.635035395622253	446
Cardiotoxic monoclonal antibody	trastuzumab	Human iPSC-derived cardiomyocyte line MSN01_03R	Transcriptomics	#7	Random primed	PSMD12	Downregulated	-0.628141224384308	462
Cardiotoxic monoclonal antibody	trastuzumab	Human iPSC-derived cardiomyocyte line MSN05_01R	Transcriptomics	#7	Random primed	PTAR1	Downregulated	-1.99994540214539	112
Cardiotoxic monoclonal antibody	trastuzumab	Human iPSC-derived cardiomyocyte line MSN01_03R	Transcriptomics	#7	Random primed	PTBP3	Downregulated	-0.611165404319763	497
Cardiotoxic monoclonal antibody	trastuzumab	Human iPSC-derived cardiomyocyte line MSN01_03R	Transcriptomics	#7	Random primed	PTGER3	Downregulated	-0.80285632610321	214
Cardiotoxic monoclonal antibody	trastuzumab	Human iPSC-derived cardiomyocyte line MSN02_04R	Transcriptomics	#7	Random primed	PTGFR	Downregulated	-2.64924240112305	553
Cardiotoxic monoclonal antibody	trastuzumab	Human iPSC-derived cardiomyocyte line MSN02_04R	Transcriptomics	#7	Random primed	PTGIR	Downregulated	-3.08997702598572	433
Cardiotoxic monoclonal antibody	trastuzumab	Human iPSC-derived cardiomyocyte line MSN01_03R	Transcriptomics	#7	Random primed	PTGIS	Downregulated	-0.804208874702454	211
Cardiotoxic monoclonal antibody	trastuzumab	Human iPSC-derived cardiomyocyte line MSN02_04R	Transcriptomics	#7	Random primed	PTGIS	Downregulated	-9.53350162506104	78
Cardiotoxic monoclonal antibody	trastuzumab	Human iPSC-derived cardiomyocyte line MSN05_01R	Transcriptomics	#7	Random primed	PTGIS	Upregulated	1.21074986457825	391
Cardiotoxic monoclonal antibody	trastuzumab	Human iPSC-derived cardiomyocyte line MSN09_04R	Transcriptomics	#7	Random primed	PTGIS	Downregulated	-11.6877584457397	39
Cardiotoxic monoclonal antibody	trastuzumab	Human iPSC-derived cardiomyocyte line MSN05_01R	Transcriptomics	#7	Random primed	PTGS1	Upregulated	1.36106669902802	286
Cardiotoxic monoclonal antibody	trastuzumab	Human iPSC-derived cardiomyocyte line MSN02_04R	Transcriptomics	#7	Random primed	PTN	Downregulated	-4.36584186553955	263
Cardiotoxic monoclonal antibody	trastuzumab	Human iPSC-derived cardiomyocyte line MSN05_01R	Transcriptomics	#7	Random primed	PTN	Downregulated	-1.42709350585938	253
Cardiotoxic monoclonal antibody	trastuzumab	Human iPSC-derived cardiomyocyte line MSN05_01R	Transcriptomics	#7	Random primed	PTPDC1	Downregulated	-1.2644829750061	343
Cardiotoxic monoclonal antibody	trastuzumab	Human iPSC-derived cardiomyocyte line MSN01_03R	Transcriptomics	#7	Random primed	PTPN13	Downregulated	-0.63513594865799	445
Cardiotoxic monoclonal antibody	trastuzumab	Human iPSC-derived cardiomyocyte line MSN09_04R	Transcriptomics	#7	Random primed	PTPRF	Downregulated	-4.70010805130005	172
Cardiotoxic monoclonal antibody	trastuzumab	Human iPSC-derived cardiomyocyte line MSN02_04R	Transcriptomics	#7	Random primed	PTPRH	Upregulated	5.5189962387085	173
Cardiotoxic monoclonal antibody	trastuzumab	Human iPSC-derived cardiomyocyte line MSN05_01R	Transcriptomics	#7	Random primed	PTPRH	Upregulated	2.36045503616333	75
Cardiotoxic monoclonal antibody	trastuzumab	Human iPSC-derived cardiomyocyte line MSN05_01R	Transcriptomics	#7	Random primed	PTPRQ	Upregulated	1.44173085689545	248
Cardiotoxic monoclonal antibody	trastuzumab	Human iPSC-derived cardiomyocyte line MSN05_01R	Transcriptomics	#7	Random primed	PTPRU	Upregulated	1.17014455795288	410
Cardiotoxic monoclonal antibody	trastuzumab	Human iPSC-derived cardiomyocyte line MSN02_04R	Transcriptomics	#7	Random primed	PTX3	Downregulated	-7.64977550506592	104
Cardiotoxic monoclonal antibody	trastuzumab	Human iPSC-derived cardiomyocyte line MSN09_04R	Transcriptomics	#7	Random primed	PVR	Downregulated	-2.22596383094788	584
Cardiotoxic monoclonal antibody	trastuzumab	Human iPSC-derived cardiomyocyte line MSN02_04R	Transcriptomics	#7	Random primed	PXDN	Downregulated	-4.78766441345215	221
Cardiotoxic monoclonal antibody	trastuzumab	Human iPSC-derived cardiomyocyte line MSN09_04R	Transcriptomics	#7	Random primed	PXDN	Downregulated	-4.51827573776245	187
Cardiotoxic monoclonal antibody	trastuzumab	Human iPSC-derived cardiomyocyte line MSN01_03R	Transcriptomics	#7	Random primed	PXDNL	Upregulated	1.3753833770752	35
Cardiotoxic monoclonal antibody	trastuzumab	Human iPSC-derived cardiomyocyte line MSN02_04R	Transcriptomics	#7	Random primed	PYGL	Upregulated	4.28918123245239	272
Cardiotoxic monoclonal antibody	trastuzumab	Human iPSC-derived cardiomyocyte line MSN01_03R	Transcriptomics	#7	Random primed	PYGO1	Downregulated	-0.570273995399475	591
Cardiotoxic monoclonal antibody	trastuzumab	Human iPSC-derived cardiomyocyte line MSN02_04R	Transcriptomics	#7	Random primed	PYROXD2	Upregulated	3.02829504013062	446
Cardiotoxic monoclonal antibody	trastuzumab	Human iPSC-derived cardiomyocyte line MSN09_04R	Transcriptomics	#7	Random primed	PYROXD2	Upregulated	4.32089424133301	201
Cardiotoxic monoclonal antibody	trastuzumab	Human iPSC-derived cardiomyocyte line MSN02_04R	Transcriptomics	#7	Random primed	QSOX1	Downregulated	-4.5813889503479	237
Cardiotoxic monoclonal antibody	trastuzumab	Human iPSC-derived cardiomyocyte line MSN01_03R	Transcriptomics	#7	Random primed	R3HCC1	Upregulated	0.840249001979828	186
Cardiotoxic monoclonal antibody	trastuzumab	Human iPSC-derived cardiomyocyte line MSN05_01R	Transcriptomics	#7	Random primed	RAB11FIP1	Upregulated	1.29651415348053	320
Cardiotoxic monoclonal antibody	trastuzumab	Human iPSC-derived cardiomyocyte line MSN05_01R	Transcriptomics	#7	Random primed	RAB13	Upregulated	0.991257607936859	593
Cardiotoxic monoclonal antibody	trastuzumab	Human iPSC-derived cardiomyocyte line MSN01_03R	Transcriptomics	#7	Random primed	RAB18	Downregulated	-0.58489465713501	564
Cardiotoxic monoclonal antibody	trastuzumab	Human iPSC-derived cardiomyocyte line MSN01_03R	Transcriptomics	#7	Random primed	RAB2A	Downregulated	-0.584246695041656	565
Cardiotoxic monoclonal antibody	trastuzumab	Human iPSC-derived cardiomyocyte line MSN01_03R	Transcriptomics	#7	Random primed	RAB33B	Downregulated	-0.653742372989655	401
Cardiotoxic monoclonal antibody	trastuzumab	Human iPSC-derived cardiomyocyte line MSN05_01R	Transcriptomics	#7	Random primed	RAB38	Upregulated	1.01142275333405	568
Cardiotoxic monoclonal antibody	trastuzumab	Human iPSC-derived cardiomyocyte line MSN01_03R	Transcriptomics	#7	Random primed	RAB3IL1	Upregulated	0.628116726875305	463
Cardiotoxic monoclonal antibody	trastuzumab	Human iPSC-derived cardiomyocyte line MSN01_03R	Transcriptomics	#7	Random primed	RAB8B	Downregulated	-0.60368824005127	520
Cardiotoxic monoclonal antibody	trastuzumab	Human iPSC-derived cardiomyocyte line MSN05_01R	Transcriptomics	#7	Random primed	RAB8B	Downregulated	-1.8171112537384	142
Cardiotoxic monoclonal antibody	trastuzumab	Human iPSC-derived cardiomyocyte line MSN01_03R	Transcriptomics	#7	Random primed	RADIL	Upregulated	0.612196564674377	495
Cardiotoxic monoclonal antibody	trastuzumab	Human iPSC-derived cardiomyocyte line MSN01_03R	Transcriptomics	#7	Random primed	RALGDS	Upregulated	0.636560380458832	437
Cardiotoxic monoclonal antibody	trastuzumab	Human iPSC-derived cardiomyocyte line MSN02_04R	Transcriptomics	#7	Random primed	RALY	Downregulated	-2.93953585624695	471
Cardiotoxic monoclonal antibody	trastuzumab	Human iPSC-derived cardiomyocyte line MSN02_04R	Transcriptomics	#7	Random primed	RAMP1	Downregulated	-3.35819792747498	381
Cardiotoxic monoclonal antibody	trastuzumab	Human iPSC-derived cardiomyocyte line MSN01_03R	Transcriptomics	#7	Random primed	RAMP2	Downregulated	-0.843078017234802	184
Cardiotoxic monoclonal antibody	trastuzumab	Human iPSC-derived cardiomyocyte line MSN01_03R	Transcriptomics	#7	Random primed	RAP2A	Downregulated	-0.635909855365753	439
Cardiotoxic monoclonal antibody	trastuzumab	Human iPSC-derived cardiomyocyte line MSN09_04R	Transcriptomics	#7	Random primed	RAPGEF2	Downregulated	-3.67454314231873	275
Cardiotoxic monoclonal antibody	trastuzumab	Human iPSC-derived cardiomyocyte line MSN09_04R	Transcriptomics	#7	Random primed	RAPGEF4	Downregulated	-3.0518651008606	354
Cardiotoxic monoclonal antibody	trastuzumab	Human iPSC-derived cardiomyocyte line MSN01_03R	Transcriptomics	#7	Random primed	RARRES3	Upregulated	0.674760460853577	351
Cardiotoxic monoclonal antibody	trastuzumab	Human iPSC-derived cardiomyocyte line MSN09_04R	Transcriptomics	#7	Random primed	RASD1	Upregulated	2.21735620498657	588
Cardiotoxic monoclonal antibody	trastuzumab	Human iPSC-derived cardiomyocyte line MSN02_04R	Transcriptomics	#7	Random primed	RASD2	Downregulated	-3.99953460693359	302
Cardiotoxic monoclonal antibody	trastuzumab	Human iPSC-derived cardiomyocyte line MSN09_04R	Transcriptomics	#7	Random primed	RASEF	Downregulated	-2.73644542694092	431
Cardiotoxic monoclonal antibody	trastuzumab	Human iPSC-derived cardiomyocyte line MSN09_04R	Transcriptomics	#7	Random primed	RASGRF1	Downregulated	-3.06861019134521	350
Cardiotoxic monoclonal antibody	trastuzumab	Human iPSC-derived cardiomyocyte line MSN09_04R	Transcriptomics	#7	Random primed	RASL11A	Downregulated	-2.2701301574707	562
Cardiotoxic monoclonal antibody	trastuzumab	Human iPSC-derived cardiomyocyte line MSN02_04R	Transcriptomics	#7	Random primed	RASL11B	Downregulated	-6.65234088897705	128
Cardiotoxic monoclonal antibody	trastuzumab	Human iPSC-derived cardiomyocyte line MSN09_04R	Transcriptomics	#7	Random primed	RASL11B	Downregulated	-2.57392263412476	468
Cardiotoxic monoclonal antibody	trastuzumab	Human iPSC-derived cardiomyocyte line MSN05_01R	Transcriptomics	#7	Random primed	RASSF6	Upregulated	1.41780841350555	259
Cardiotoxic monoclonal antibody	trastuzumab	Human iPSC-derived cardiomyocyte line MSN09_04R	Transcriptomics	#7	Random primed	RASSF9	Upregulated	2.69844245910645	441
Cardiotoxic monoclonal antibody	trastuzumab	Human iPSC-derived cardiomyocyte line MSN09_04R	Transcriptomics	#7	Random primed	RAX	Downregulated	-3.13125395774841	339
Cardiotoxic monoclonal antibody	trastuzumab	Human iPSC-derived cardiomyocyte line MSN05_01R	Transcriptomics	#7	Random primed	RBBP7	Upregulated	1.06699120998383	499
Cardiotoxic monoclonal antibody	trastuzumab	Human iPSC-derived cardiomyocyte line MSN02_04R	Transcriptomics	#7	Random primed	RBFOX1	Upregulated	3.6245973110199	340
Cardiotoxic monoclonal antibody	trastuzumab	Human iPSC-derived cardiomyocyte line MSN05_01R	Transcriptomics	#7	Random primed	RBFOX1	Upregulated	1.2770619392395	334
Cardiotoxic monoclonal antibody	trastuzumab	Human iPSC-derived cardiomyocyte line MSN05_01R	Transcriptomics	#7	Random primed	RBM47	Upregulated	1.06118071079254	504
Cardiotoxic monoclonal antibody	trastuzumab	Human iPSC-derived cardiomyocyte line MSN05_01R	Transcriptomics	#7	Random primed	RBP7	Upregulated	1.7756153345108	149
Cardiotoxic monoclonal antibody	trastuzumab	Human iPSC-derived cardiomyocyte line MSN09_04R	Transcriptomics	#7	Random primed	RBP7	Upregulated	2.30452966690063	548
Cardiotoxic monoclonal antibody	trastuzumab	Human iPSC-derived cardiomyocyte line MSN09_04R	Transcriptomics	#7	Random primed	RCAN1	Downregulated	-5.70278215408325	123
Cardiotoxic monoclonal antibody	trastuzumab	Human iPSC-derived cardiomyocyte line MSN09_04R	Transcriptomics	#7	Random primed	RCAN2	Upregulated	2.52133870124817	478
Cardiotoxic monoclonal antibody	trastuzumab	Human iPSC-derived cardiomyocyte line MSN02_04R	Transcriptomics	#7	Random primed	RCN1	Downregulated	-2.60620141029358	573
Cardiotoxic monoclonal antibody	trastuzumab	Human iPSC-derived cardiomyocyte line MSN01_03R	Transcriptomics	#7	Random primed	RCN2	Downregulated	-0.799100875854492	218
Cardiotoxic monoclonal antibody	trastuzumab	Human iPSC-derived cardiomyocyte line MSN02_04R	Transcriptomics	#7	Random primed	RCN3	Downregulated	-3.584228515625	344
Cardiotoxic monoclonal antibody	trastuzumab	Human iPSC-derived cardiomyocyte line MSN01_03R	Transcriptomics	#7	Random primed	RDH10	Downregulated	-1.57117342948914	23
Cardiotoxic monoclonal antibody	trastuzumab	Human iPSC-derived cardiomyocyte line MSN05_01R	Transcriptomics	#7	Random primed	RDH10	Downregulated	-1.06453776359558	503
Cardiotoxic monoclonal antibody	trastuzumab	Human iPSC-derived cardiomyocyte line MSN05_01R	Transcriptomics	#7	Random primed	REC8	Upregulated	1.51290452480316	220
Cardiotoxic monoclonal antibody	trastuzumab	Human iPSC-derived cardiomyocyte line MSN01_03R	Transcriptomics	#7	Random primed	REEP3	Downregulated	-0.839286029338837	187
Cardiotoxic monoclonal antibody	trastuzumab	Human iPSC-derived cardiomyocyte line MSN05_01R	Transcriptomics	#7	Random primed	REEP3	Downregulated	-1.6625007390976	178
Cardiotoxic monoclonal antibody	trastuzumab	Human iPSC-derived cardiomyocyte line MSN05_01R	Transcriptomics	#7	Random primed	RELL1	Upregulated	1.2906242609024	322
Cardiotoxic monoclonal antibody	trastuzumab	Human iPSC-derived cardiomyocyte line MSN09_04R	Transcriptomics	#7	Random primed	RELN	Downregulated	-7.40412378311157	75
Cardiotoxic monoclonal antibody	trastuzumab	Human iPSC-derived cardiomyocyte line MSN09_04R	Transcriptomics	#7	Random primed	RET	Downregulated	-2.73519682884216	432
Cardiotoxic monoclonal antibody	trastuzumab	Human iPSC-derived cardiomyocyte line MSN02_04R	Transcriptomics	#7	Random primed	REV3L	Upregulated	2.92782330513	474
Cardiotoxic monoclonal antibody	trastuzumab	Human iPSC-derived cardiomyocyte line MSN01_03R	Transcriptomics	#7	Random primed	RFK	Downregulated	-0.74394017457962	262
Cardiotoxic monoclonal antibody	trastuzumab	Human iPSC-derived cardiomyocyte line MSN02_04R	Transcriptomics	#7	Random primed	RFTN1	Downregulated	-2.94039511680603	469
Cardiotoxic monoclonal antibody	trastuzumab	Human iPSC-derived cardiomyocyte line MSN02_04R	Transcriptomics	#7	Random primed	RFX7	Upregulated	3.16788673400879	416
Cardiotoxic monoclonal antibody	trastuzumab	Human iPSC-derived cardiomyocyte line MSN05_01R	Transcriptomics	#7	Random primed	RGS20	Upregulated	1.06531512737274	502
Cardiotoxic monoclonal antibody	trastuzumab	Human iPSC-derived cardiomyocyte line MSN02_04R	Transcriptomics	#7	Random primed	RGS4	Downregulated	-3.40518569946289	373
Cardiotoxic monoclonal antibody	trastuzumab	Human iPSC-derived cardiomyocyte line MSN09_04R	Transcriptomics	#7	Random primed	RGS4	Downregulated	-2.99203181266785	369
Cardiotoxic monoclonal antibody	trastuzumab	Human iPSC-derived cardiomyocyte line MSN01_03R	Transcriptomics	#7	Random primed	RGS5	Downregulated	-0.574945688247681	581
Cardiotoxic monoclonal antibody	trastuzumab	Human iPSC-derived cardiomyocyte line MSN09_04R	Transcriptomics	#7	Random primed	RHOJ	Downregulated	-2.73649668693542	430
Cardiotoxic monoclonal antibody	trastuzumab	Human iPSC-derived cardiomyocyte line MSN09_04R	Transcriptomics	#7	Random primed	RIMS3	Downregulated	-4.03087282180786	235
Cardiotoxic monoclonal antibody	trastuzumab	Human iPSC-derived cardiomyocyte line MSN05_01R	Transcriptomics	#7	Random primed	RIPOR2	Upregulated	1.03931474685669	534
Cardiotoxic monoclonal antibody	trastuzumab	Human iPSC-derived cardiomyocyte line MSN01_03R	Transcriptomics	#7	Random primed	RNF11	Downregulated	-0.986158013343811	106
Cardiotoxic monoclonal antibody	trastuzumab	Human iPSC-derived cardiomyocyte line MSN05_01R	Transcriptomics	#7	Random primed	RNF122	Upregulated	1.00525534152985	574
Cardiotoxic monoclonal antibody	trastuzumab	Human iPSC-derived cardiomyocyte line MSN01_03R	Transcriptomics	#7	Random primed	RNF138	Downregulated	-0.895935833454132	146
Cardiotoxic monoclonal antibody	trastuzumab	Human iPSC-derived cardiomyocyte line MSN01_03R	Transcriptomics	#7	Random primed	RNF141	Downregulated	-0.881007671356201	155
Cardiotoxic monoclonal antibody	trastuzumab	Human iPSC-derived cardiomyocyte line MSN02_04R	Transcriptomics	#7	Random primed	RNF144A	Upregulated	2.99602866172791	453
Cardiotoxic monoclonal antibody	trastuzumab	Human iPSC-derived cardiomyocyte line MSN02_04R	Transcriptomics	#7	Random primed	RNF150	Upregulated	2.58629703521729	582
Cardiotoxic monoclonal antibody	trastuzumab	Human iPSC-derived cardiomyocyte line MSN09_04R	Transcriptomics	#7	Random primed	RNF165	Downregulated	-3.26483988761902	315
Cardiotoxic monoclonal antibody	trastuzumab	Human iPSC-derived cardiomyocyte line MSN09_04R	Transcriptomics	#7	Random primed	RNF219	Upregulated	2.27891373634338	557
Cardiotoxic monoclonal antibody	trastuzumab	Human iPSC-derived cardiomyocyte line MSN05_01R	Transcriptomics	#7	Random primed	RNF5	Upregulated	1.66910839080811	176
Cardiotoxic monoclonal antibody	trastuzumab	Human iPSC-derived cardiomyocyte line MSN01_03R	Transcriptomics	#7	Random primed	RNGTT	Downregulated	-0.586905717849731	557
Cardiotoxic monoclonal antibody	trastuzumab	Human iPSC-derived cardiomyocyte line MSN02_04R	Transcriptomics	#7	Random primed	ROBO1	Downregulated	-3.90281462669373	315
Cardiotoxic monoclonal antibody	trastuzumab	Human iPSC-derived cardiomyocyte line MSN05_01R	Transcriptomics	#7	Random primed	ROBO1	Downregulated	-1.2160941362381	382
Cardiotoxic monoclonal antibody	trastuzumab	Human iPSC-derived cardiomyocyte line MSN09_04R	Transcriptomics	#7	Random primed	ROBO1	Downregulated	-3.67875647544861	274
Cardiotoxic monoclonal antibody	trastuzumab	Human iPSC-derived cardiomyocyte line MSN02_04R	Transcriptomics	#7	Random primed	ROBO2	Upregulated	6.42480659484863	139
Cardiotoxic monoclonal antibody	trastuzumab	Human iPSC-derived cardiomyocyte line MSN09_04R	Transcriptomics	#7	Random primed	ROBO2	Downregulated	-11.2292261123657	44
Cardiotoxic monoclonal antibody	trastuzumab	Human iPSC-derived cardiomyocyte line MSN09_04R	Transcriptomics	#7	Random primed	RPE65	Downregulated	-2.8117458820343	419
Cardiotoxic monoclonal antibody	trastuzumab	Human iPSC-derived cardiomyocyte line MSN02_04R	Transcriptomics	#7	Random primed	RPL3L	Downregulated	-4.60570478439331	235
Cardiotoxic monoclonal antibody	trastuzumab	Human iPSC-derived cardiomyocyte line MSN01_03R	Transcriptomics	#7	Random primed	RPRM	Downregulated	-0.896318554878235	145
Cardiotoxic monoclonal antibody	trastuzumab	Human iPSC-derived cardiomyocyte line MSN09_04R	Transcriptomics	#7	Random primed	RPS4Y1	Upregulated	35.5906181335449	1
Cardiotoxic monoclonal antibody	trastuzumab	Human iPSC-derived cardiomyocyte line MSN02_04R	Transcriptomics	#7	Random primed	RRAS	Downregulated	-3.23274278640747	406
Cardiotoxic monoclonal antibody	trastuzumab	Human iPSC-derived cardiomyocyte line MSN02_04R	Transcriptomics	#7	Random primed	RRBP1	Downregulated	-8.06744384765625	95
Cardiotoxic monoclonal antibody	trastuzumab	Human iPSC-derived cardiomyocyte line MSN01_03R	Transcriptomics	#7	Random primed	RRM2	Downregulated	-0.669827938079834	364
Cardiotoxic monoclonal antibody	trastuzumab	Human iPSC-derived cardiomyocyte line MSN02_04R	Transcriptomics	#7	Random primed	RRM2	Downregulated	-3.0194079875946	447
Cardiotoxic monoclonal antibody	trastuzumab	Human iPSC-derived cardiomyocyte line MSN01_03R	Transcriptomics	#7	Random primed	RRM2B	Downregulated	-0.595221877098083	540
Cardiotoxic monoclonal antibody	trastuzumab	Human iPSC-derived cardiomyocyte line MSN01_03R	Transcriptomics	#7	Random primed	RRNAD1	Upregulated	0.63742870092392	435
Cardiotoxic monoclonal antibody	trastuzumab	Human iPSC-derived cardiomyocyte line MSN05_01R	Transcriptomics	#7	Random primed	RRP12	Upregulated	0.994107067584991	592
Cardiotoxic monoclonal antibody	trastuzumab	Human iPSC-derived cardiomyocyte line MSN09_04R	Transcriptomics	#7	Random primed	RSL24D1	Upregulated	2.1893458366394	600
Cardiotoxic monoclonal antibody	trastuzumab	Human iPSC-derived cardiomyocyte line MSN05_01R	Transcriptomics	#7	Random primed	RSPO3	Downregulated	-1.75734317302704	152
Cardiotoxic monoclonal antibody	trastuzumab	Human iPSC-derived cardiomyocyte line MSN01_03R	Transcriptomics	#7	Random primed	RSRP1	Downregulated	-0.598237276077271	533
Cardiotoxic monoclonal antibody	trastuzumab	Human iPSC-derived cardiomyocyte line MSN05_01R	Transcriptomics	#7	Random primed	RTL1	Downregulated	-1.19754076004028	398
Cardiotoxic monoclonal antibody	trastuzumab	Human iPSC-derived cardiomyocyte line MSN02_04R	Transcriptomics	#7	Random primed	RUNX1	Downregulated	-2.82698249816895	496
Cardiotoxic monoclonal antibody	trastuzumab	Human iPSC-derived cardiomyocyte line MSN09_04R	Transcriptomics	#7	Random primed	RUNX1	Downregulated	-3.83481907844543	258
Cardiotoxic monoclonal antibody	trastuzumab	Human iPSC-derived cardiomyocyte line MSN05_01R	Transcriptomics	#7	Random primed	RXRG	Downregulated	-2.13056206703186	94
Cardiotoxic monoclonal antibody	trastuzumab	Human iPSC-derived cardiomyocyte line MSN09_04R	Transcriptomics	#7	Random primed	RXRG	Downregulated	-9.02685070037842	56
Cardiotoxic monoclonal antibody	trastuzumab	Human iPSC-derived cardiomyocyte line MSN02_04R	Transcriptomics	#7	Random primed	RYR2	Upregulated	2.84488821029663	492
Cardiotoxic monoclonal antibody	trastuzumab	Human iPSC-derived cardiomyocyte line MSN05_01R	Transcriptomics	#7	Random primed	RYR3	Downregulated	-1.59807372093201	198
Cardiotoxic monoclonal antibody	trastuzumab	Human iPSC-derived cardiomyocyte line MSN02_04R	Transcriptomics	#7	Random primed	S100A10	Downregulated	-8.0154972076416	96
Cardiotoxic monoclonal antibody	trastuzumab	Human iPSC-derived cardiomyocyte line MSN01_03R	Transcriptomics	#7	Random primed	S100A11	Downregulated	-0.751860797405243	258
Cardiotoxic monoclonal antibody	trastuzumab	Human iPSC-derived cardiomyocyte line MSN02_04R	Transcriptomics	#7	Random primed	S100A11	Downregulated	-10.2360057830811	69
Cardiotoxic monoclonal antibody	trastuzumab	Human iPSC-derived cardiomyocyte line MSN09_04R	Transcriptomics	#7	Random primed	S100A4	Upregulated	2.39867115020752	512
Cardiotoxic monoclonal antibody	trastuzumab	Human iPSC-derived cardiomyocyte line MSN02_04R	Transcriptomics	#7	Random primed	S100A6	Downregulated	-4.70213460922241	226
Cardiotoxic monoclonal antibody	trastuzumab	Human iPSC-derived cardiomyocyte line MSN05_01R	Transcriptomics	#7	Random primed	S1PR1	Upregulated	1.23305881023407	370
Cardiotoxic monoclonal antibody	trastuzumab	Human iPSC-derived cardiomyocyte line MSN01_03R	Transcriptomics	#7	Random primed	SAMD12	Upregulated	0.794294655323029	221
Cardiotoxic monoclonal antibody	trastuzumab	Human iPSC-derived cardiomyocyte line MSN09_04R	Transcriptomics	#7	Random primed	SAPCD2	Downregulated	-2.3274188041687	538
Cardiotoxic monoclonal antibody	trastuzumab	Human iPSC-derived cardiomyocyte line MSN05_01R	Transcriptomics	#7	Random primed	SAT2	Upregulated	1.13244640827179	436
Cardiotoxic monoclonal antibody	trastuzumab	Human iPSC-derived cardiomyocyte line MSN01_03R	Transcriptomics	#7	Random primed	SBK2	Upregulated	0.801580190658569	217
Cardiotoxic monoclonal antibody	trastuzumab	Human iPSC-derived cardiomyocyte line MSN01_03R	Transcriptomics	#7	Random primed	SC5D	Downregulated	-1.0952330827713	73
Cardiotoxic monoclonal antibody	trastuzumab	Human iPSC-derived cardiomyocyte line MSN01_03R	Transcriptomics	#7	Random primed	SCAMP1	Downregulated	-0.881245315074921	154
Cardiotoxic monoclonal antibody	trastuzumab	Human iPSC-derived cardiomyocyte line MSN05_01R	Transcriptomics	#7	Random primed	SCAMP1	Downregulated	-1.67961263656616	174
Cardiotoxic monoclonal antibody	trastuzumab	Human iPSC-derived cardiomyocyte line MSN09_04R	Transcriptomics	#7	Random primed	SCARA3	Upregulated	2.38442873954773	517
Cardiotoxic monoclonal antibody	trastuzumab	Human iPSC-derived cardiomyocyte line MSN02_04R	Transcriptomics	#7	Random primed	SCARF2	Downregulated	-3.33813786506653	384
Cardiotoxic monoclonal antibody	trastuzumab	Human iPSC-derived cardiomyocyte line MSN09_04R	Transcriptomics	#7	Random primed	SCARF2	Downregulated	-3.3921172618866	302
Cardiotoxic monoclonal antibody	trastuzumab	Human iPSC-derived cardiomyocyte line MSN01_03R	Transcriptomics	#7	Random primed	SCD	Downregulated	-1.47269475460052	27
Cardiotoxic monoclonal antibody	trastuzumab	Human iPSC-derived cardiomyocyte line MSN09_04R	Transcriptomics	#7	Random primed	SCD	Downregulated	-4.04044771194458	234
Cardiotoxic monoclonal antibody	trastuzumab	Human iPSC-derived cardiomyocyte line MSN02_04R	Transcriptomics	#7	Random primed	SCG2	Downregulated	-2.65034770965576	552
Cardiotoxic monoclonal antibody	trastuzumab	Human iPSC-derived cardiomyocyte line MSN01_03R	Transcriptomics	#7	Random primed	SCN5A	Upregulated	0.747440159320831	260
Cardiotoxic monoclonal antibody	trastuzumab	Human iPSC-derived cardiomyocyte line MSN02_04R	Transcriptomics	#7	Random primed	SCN5A	Upregulated	3.15739512443542	419
Cardiotoxic monoclonal antibody	trastuzumab	Human iPSC-derived cardiomyocyte line MSN01_03R	Transcriptomics	#7	Random primed	SCN9A	Downregulated	-0.618474423885345	483
Cardiotoxic monoclonal antibody	trastuzumab	Human iPSC-derived cardiomyocyte line MSN01_03R	Transcriptomics	#7	Random primed	SCOC	Downregulated	-1.25405657291412	50
Cardiotoxic monoclonal antibody	trastuzumab	Human iPSC-derived cardiomyocyte line MSN05_01R	Transcriptomics	#7	Random primed	SCOC	Downregulated	-1.15589129924774	423
Cardiotoxic monoclonal antibody	trastuzumab	Human iPSC-derived cardiomyocyte line MSN09_04R	Transcriptomics	#7	Random primed	SCUBE3	Downregulated	-2.24768805503845	576
Cardiotoxic monoclonal antibody	trastuzumab	Human iPSC-derived cardiomyocyte line MSN01_03R	Transcriptomics	#7	Random primed	SCYL2	Downregulated	-0.736712098121643	266
Cardiotoxic monoclonal antibody	trastuzumab	Human iPSC-derived cardiomyocyte line MSN09_04R	Transcriptomics	#7	Random primed	SDC3	Downregulated	-2.36634874343872	522
Cardiotoxic monoclonal antibody	trastuzumab	Human iPSC-derived cardiomyocyte line MSN09_04R	Transcriptomics	#7	Random primed	SDK2	Downregulated	-3.45106959342957	293
Cardiotoxic monoclonal antibody	trastuzumab	Human iPSC-derived cardiomyocyte line MSN01_03R	Transcriptomics	#7	Random primed	SEC14L5	Upregulated	0.684293806552887	334
Cardiotoxic monoclonal antibody	trastuzumab	Human iPSC-derived cardiomyocyte line MSN05_01R	Transcriptomics	#7	Random primed	SEC14L5	Upregulated	1.98091578483582	116
Cardiotoxic monoclonal antibody	trastuzumab	Human iPSC-derived cardiomyocyte line MSN09_04R	Transcriptomics	#7	Random primed	SEC14L5	Upregulated	3.44290280342102	295
Cardiotoxic monoclonal antibody	trastuzumab	Human iPSC-derived cardiomyocyte line MSN05_01R	Transcriptomics	#7	Random primed	SEC14L6	Downregulated	-1.01736426353455	559
Cardiotoxic monoclonal antibody	trastuzumab	Human iPSC-derived cardiomyocyte line MSN01_03R	Transcriptomics	#7	Random primed	SEC62	Downregulated	-0.57634174823761	578
Cardiotoxic monoclonal antibody	trastuzumab	Human iPSC-derived cardiomyocyte line MSN02_04R	Transcriptomics	#7	Random primed	SEL1L3	Downregulated	-3.93661737442017	308
Cardiotoxic monoclonal antibody	trastuzumab	Human iPSC-derived cardiomyocyte line MSN05_01R	Transcriptomics	#7	Random primed	SEL1L3	Upregulated	1.29520928859711	321
Cardiotoxic monoclonal antibody	trastuzumab	Human iPSC-derived cardiomyocyte line MSN09_04R	Transcriptomics	#7	Random primed	SEL1L3	Downregulated	-6.40370225906372	96
Cardiotoxic monoclonal antibody	trastuzumab	Human iPSC-derived cardiomyocyte line MSN09_04R	Transcriptomics	#7	Random primed	SELENBP1	Upregulated	2.61056327819824	463
Cardiotoxic monoclonal antibody	trastuzumab	Human iPSC-derived cardiomyocyte line MSN02_04R	Transcriptomics	#7	Random primed	SELENOM	Downregulated	-4.21352434158325	278
Cardiotoxic monoclonal antibody	trastuzumab	Human iPSC-derived cardiomyocyte line MSN01_03R	Transcriptomics	#7	Random primed	SEMA6C	Upregulated	1.26776945590973	46
Cardiotoxic monoclonal antibody	trastuzumab	Human iPSC-derived cardiomyocyte line MSN02_04R	Transcriptomics	#7	Random primed	SEMA6D	Upregulated	3.85051298141479	318
Cardiotoxic monoclonal antibody	trastuzumab	Human iPSC-derived cardiomyocyte line MSN01_03R	Transcriptomics	#7	Random primed	SERINC1	Downregulated	-0.56981498003006	592
Cardiotoxic monoclonal antibody	trastuzumab	Human iPSC-derived cardiomyocyte line MSN02_04R	Transcriptomics	#7	Random primed	SERPINE1	Downregulated	-16.6810111999512	23
Cardiotoxic monoclonal antibody	trastuzumab	Human iPSC-derived cardiomyocyte line MSN09_04R	Transcriptomics	#7	Random primed	SERPINE1	Downregulated	-6.73908472061157	87
Cardiotoxic monoclonal antibody	trastuzumab	Human iPSC-derived cardiomyocyte line MSN02_04R	Transcriptomics	#7	Random primed	SERPINE2	Downregulated	-12.0063438415527	54
Cardiotoxic monoclonal antibody	trastuzumab	Human iPSC-derived cardiomyocyte line MSN09_04R	Transcriptomics	#7	Random primed	SERPINE2	Downregulated	-3.30486392974854	308
Cardiotoxic monoclonal antibody	trastuzumab	Human iPSC-derived cardiomyocyte line MSN02_04R	Transcriptomics	#7	Random primed	SERPING1	Downregulated	-5.39143180847168	181
Cardiotoxic monoclonal antibody	trastuzumab	Human iPSC-derived cardiomyocyte line MSN02_04R	Transcriptomics	#7	Random primed	SERPINH1	Downregulated	-6.84591913223267	124
Cardiotoxic monoclonal antibody	trastuzumab	Human iPSC-derived cardiomyocyte line MSN01_03R	Transcriptomics	#7	Random primed	SESN3	Downregulated	-0.629429042339325	458
Cardiotoxic monoclonal antibody	trastuzumab	Human iPSC-derived cardiomyocyte line MSN02_04R	Transcriptomics	#7	Random primed	SEZ6L2	Downregulated	-3.77546072006226	327
Cardiotoxic monoclonal antibody	trastuzumab	Human iPSC-derived cardiomyocyte line MSN02_04R	Transcriptomics	#7	Random primed	SFRP2	Downregulated	-4.18258285522461	283
Cardiotoxic monoclonal antibody	trastuzumab	Human iPSC-derived cardiomyocyte line MSN05_01R	Transcriptomics	#7	Random primed	SFRP2	Downregulated	-2.7207248210907	49
Cardiotoxic monoclonal antibody	trastuzumab	Human iPSC-derived cardiomyocyte line MSN09_04R	Transcriptomics	#7	Random primed	SGCD	Downregulated	-5.70097589492798	124
Cardiotoxic monoclonal antibody	trastuzumab	Human iPSC-derived cardiomyocyte line MSN02_04R	Transcriptomics	#7	Random primed	SGK1	Downregulated	-4.20601797103882	279
Cardiotoxic monoclonal antibody	trastuzumab	Human iPSC-derived cardiomyocyte line MSN02_04R	Transcriptomics	#7	Random primed	SGMS1	Downregulated	-3.1268892288208	425
Cardiotoxic monoclonal antibody	trastuzumab	Human iPSC-derived cardiomyocyte line MSN05_01R	Transcriptomics	#7	Random primed	SGMS1	Downregulated	-1.47301280498505	237
Cardiotoxic monoclonal antibody	trastuzumab	Human iPSC-derived cardiomyocyte line MSN05_01R	Transcriptomics	#7	Random primed	SGMS2	Downregulated	-1.47833597660065	232
Cardiotoxic monoclonal antibody	trastuzumab	Human iPSC-derived cardiomyocyte line MSN01_03R	Transcriptomics	#7	Random primed	SGO2	Downregulated	-0.618213474750519	484
Cardiotoxic monoclonal antibody	trastuzumab	Human iPSC-derived cardiomyocyte line MSN01_03R	Transcriptomics	#7	Random primed	SGPP1	Downregulated	-0.603276073932648	521
Cardiotoxic monoclonal antibody	trastuzumab	Human iPSC-derived cardiomyocyte line MSN09_04R	Transcriptomics	#7	Random primed	SGSM1	Downregulated	-2.70337080955505	440
Cardiotoxic monoclonal antibody	trastuzumab	Human iPSC-derived cardiomyocyte line MSN01_03R	Transcriptomics	#7	Random primed	SH2D7	Upregulated	0.716318726539612	295
Cardiotoxic monoclonal antibody	trastuzumab	Human iPSC-derived cardiomyocyte line MSN01_03R	Transcriptomics	#7	Random primed	SH3BGRL	Downregulated	-0.837637543678284	189
Cardiotoxic monoclonal antibody	trastuzumab	Human iPSC-derived cardiomyocyte line MSN01_03R	Transcriptomics	#7	Random primed	SH3BGRL3	Downregulated	-0.606992840766907	507
Cardiotoxic monoclonal antibody	trastuzumab	Human iPSC-derived cardiomyocyte line MSN09_04R	Transcriptomics	#7	Random primed	SH3D21	Downregulated	-4.2709527015686	208
Cardiotoxic monoclonal antibody	trastuzumab	Human iPSC-derived cardiomyocyte line MSN05_01R	Transcriptomics	#7	Random primed	SH3GL3	Upregulated	1.0181770324707	557
Cardiotoxic monoclonal antibody	trastuzumab	Human iPSC-derived cardiomyocyte line MSN09_04R	Transcriptomics	#7	Random primed	SH3GL3	Upregulated	2.63859868049622	456
Cardiotoxic monoclonal antibody	trastuzumab	Human iPSC-derived cardiomyocyte line MSN02_04R	Transcriptomics	#7	Random primed	SH3PXD2B	Downregulated	-2.8601815700531	487
Cardiotoxic monoclonal antibody	trastuzumab	Human iPSC-derived cardiomyocyte line MSN09_04R	Transcriptomics	#7	Random primed	SH3PXD2B	Downregulated	-2.54633951187134	474
Cardiotoxic monoclonal antibody	trastuzumab	Human iPSC-derived cardiomyocyte line MSN09_04R	Transcriptomics	#7	Random primed	SHANK1	Downregulated	-3.34787178039551	303
Cardiotoxic monoclonal antibody	trastuzumab	Human iPSC-derived cardiomyocyte line MSN01_03R	Transcriptomics	#7	Random primed	SHC2	Upregulated	0.735269367694855	270
Cardiotoxic monoclonal antibody	trastuzumab	Human iPSC-derived cardiomyocyte line MSN01_03R	Transcriptomics	#7	Random primed	SHISA2	Downregulated	-0.569003343582153	594
Cardiotoxic monoclonal antibody	trastuzumab	Human iPSC-derived cardiomyocyte line MSN09_04R	Transcriptomics	#7	Random primed	SHISA9	Downregulated	-2.64907312393188	454
Cardiotoxic monoclonal antibody	trastuzumab	Human iPSC-derived cardiomyocyte line MSN05_01R	Transcriptomics	#7	Random primed	SHOX2	Downregulated	-2.54036927223206	59
Cardiotoxic monoclonal antibody	trastuzumab	Human iPSC-derived cardiomyocyte line MSN05_01R	Transcriptomics	#7	Random primed	SHPRH	Downregulated	-1.39186763763428	272
Cardiotoxic monoclonal antibody	trastuzumab	Human iPSC-derived cardiomyocyte line MSN02_04R	Transcriptomics	#7	Random primed	SHROOM4	Downregulated	-3.2159903049469	410
Cardiotoxic monoclonal antibody	trastuzumab	Human iPSC-derived cardiomyocyte line MSN05_01R	Transcriptomics	#7	Random primed	SHROOM4	Downregulated	-2.10193753242493	102
Cardiotoxic monoclonal antibody	trastuzumab	Human iPSC-derived cardiomyocyte line MSN09_04R	Transcriptomics	#7	Random primed	SHROOM4	Downregulated	-5.00371789932251	152
Cardiotoxic monoclonal antibody	trastuzumab	Human iPSC-derived cardiomyocyte line MSN09_04R	Transcriptomics	#7	Random primed	SIK2	Downregulated	-2.81300139427185	418
Cardiotoxic monoclonal antibody	trastuzumab	Human iPSC-derived cardiomyocyte line MSN09_04R	Transcriptomics	#7	Random primed	SIX1	Downregulated	-2.79768371582031	421
Cardiotoxic monoclonal antibody	trastuzumab	Human iPSC-derived cardiomyocyte line MSN05_01R	Transcriptomics	#7	Random primed	SIX3	Upregulated	1.9811680316925	115
Cardiotoxic monoclonal antibody	trastuzumab	Human iPSC-derived cardiomyocyte line MSN09_04R	Transcriptomics	#7	Random primed	SIX3	Downregulated	-4.42502975463867	194
Cardiotoxic monoclonal antibody	trastuzumab	Human iPSC-derived cardiomyocyte line MSN01_03R	Transcriptomics	#7	Random primed	SKIDA1	Downregulated	-0.649407148361206	409
Cardiotoxic monoclonal antibody	trastuzumab	Human iPSC-derived cardiomyocyte line MSN01_03R	Transcriptomics	#7	Random primed	SKIL	Downregulated	-1.28459131717682	43
Cardiotoxic monoclonal antibody	trastuzumab	Human iPSC-derived cardiomyocyte line MSN02_04R	Transcriptomics	#7	Random primed	SKIL	Upregulated	5.64603090286255	167
Cardiotoxic monoclonal antibody	trastuzumab	Human iPSC-derived cardiomyocyte line MSN01_03R	Transcriptomics	#7	Random primed	SLA2	Upregulated	0.599333465099335	530
Cardiotoxic monoclonal antibody	trastuzumab	Human iPSC-derived cardiomyocyte line MSN02_04R	Transcriptomics	#7	Random primed	SLC12A9	Downregulated	-3.00585722923279	451
Cardiotoxic monoclonal antibody	trastuzumab	Human iPSC-derived cardiomyocyte line MSN09_04R	Transcriptomics	#7	Random primed	SLC13A3	Downregulated	-2.97141933441162	376
Cardiotoxic monoclonal antibody	trastuzumab	Human iPSC-derived cardiomyocyte line MSN05_01R	Transcriptomics	#7	Random primed	SLC16A3	Downregulated	-1.83746743202209	138
Cardiotoxic monoclonal antibody	trastuzumab	Human iPSC-derived cardiomyocyte line MSN09_04R	Transcriptomics	#7	Random primed	SLC16A3	Downregulated	-5.44599962234497	132
Cardiotoxic monoclonal antibody	trastuzumab	Human iPSC-derived cardiomyocyte line MSN01_03R	Transcriptomics	#7	Random primed	SLC16A7	Downregulated	-0.689524233341217	326
Cardiotoxic monoclonal antibody	trastuzumab	Human iPSC-derived cardiomyocyte line MSN05_01R	Transcriptomics	#7	Random primed	SLC16A7	Downregulated	-2.16875553131104	89
Cardiotoxic monoclonal antibody	trastuzumab	Human iPSC-derived cardiomyocyte line MSN05_01R	Transcriptomics	#7	Random primed	SLC17A8	Upregulated	1.41002118587494	267
Cardiotoxic monoclonal antibody	trastuzumab	Human iPSC-derived cardiomyocyte line MSN05_01R	Transcriptomics	#7	Random primed	SLC1A3	Upregulated	1.49816691875458	225
Cardiotoxic monoclonal antibody	trastuzumab	Human iPSC-derived cardiomyocyte line MSN09_04R	Transcriptomics	#7	Random primed	SLC1A3	Upregulated	3.97554230690002	239
Cardiotoxic monoclonal antibody	trastuzumab	Human iPSC-derived cardiomyocyte line MSN02_04R	Transcriptomics	#7	Random primed	SLC1A5	Downregulated	-5.07100057601929	199
Cardiotoxic monoclonal antibody	trastuzumab	Human iPSC-derived cardiomyocyte line MSN01_03R	Transcriptomics	#7	Random primed	SLC25A43	Downregulated	-0.729057908058167	278
Cardiotoxic monoclonal antibody	trastuzumab	Human iPSC-derived cardiomyocyte line MSN01_03R	Transcriptomics	#7	Random primed	SLC25A46	Downregulated	-0.700496315956116	315
Cardiotoxic monoclonal antibody	trastuzumab	Human iPSC-derived cardiomyocyte line MSN01_03R	Transcriptomics	#7	Random primed	SLC26A2	Downregulated	-0.707319676876068	306
Cardiotoxic monoclonal antibody	trastuzumab	Human iPSC-derived cardiomyocyte line MSN01_03R	Transcriptomics	#7	Random primed	SLC28A1	Upregulated	0.790236115455627	223
Cardiotoxic monoclonal antibody	trastuzumab	Human iPSC-derived cardiomyocyte line MSN05_01R	Transcriptomics	#7	Random primed	SLC28A3	Upregulated	2.42745184898376	67
Cardiotoxic monoclonal antibody	trastuzumab	Human iPSC-derived cardiomyocyte line MSN09_04R	Transcriptomics	#7	Random primed	SLC28A3	Downregulated	-2.37093043327332	521
Cardiotoxic monoclonal antibody	trastuzumab	Human iPSC-derived cardiomyocyte line MSN09_04R	Transcriptomics	#7	Random primed	SLC2A1	Downregulated	-4.76698350906372	167
Cardiotoxic monoclonal antibody	trastuzumab	Human iPSC-derived cardiomyocyte line MSN05_01R	Transcriptomics	#7	Random primed	SLC2A2	Downregulated	-1.03094029426575	545
Cardiotoxic monoclonal antibody	trastuzumab	Human iPSC-derived cardiomyocyte line MSN05_01R	Transcriptomics	#7	Random primed	SLC2A3	Downregulated	-1.89857864379883	128
Cardiotoxic monoclonal antibody	trastuzumab	Human iPSC-derived cardiomyocyte line MSN05_01R	Transcriptomics	#7	Random primed	SLC2A4	Upregulated	1.27123117446899	339
Cardiotoxic monoclonal antibody	trastuzumab	Human iPSC-derived cardiomyocyte line MSN05_01R	Transcriptomics	#7	Random primed	SLC34A2	Upregulated	1.7188560962677	162
Cardiotoxic monoclonal antibody	trastuzumab	Human iPSC-derived cardiomyocyte line MSN01_03R	Transcriptomics	#7	Random primed	SLC35A5	Downregulated	-0.681060791015625	340
Cardiotoxic monoclonal antibody	trastuzumab	Human iPSC-derived cardiomyocyte line MSN09_04R	Transcriptomics	#7	Random primed	SLC35B3	Upregulated	2.26665329933167	566
Cardiotoxic monoclonal antibody	trastuzumab	Human iPSC-derived cardiomyocyte line MSN05_01R	Transcriptomics	#7	Random primed	SLC35F1	Upregulated	1.37643837928772	278
Cardiotoxic monoclonal antibody	trastuzumab	Human iPSC-derived cardiomyocyte line MSN01_03R	Transcriptomics	#7	Random primed	SLC35G3	Downregulated	-0.876977741718292	160
Cardiotoxic monoclonal antibody	trastuzumab	Human iPSC-derived cardiomyocyte line MSN05_01R	Transcriptomics	#7	Random primed	SLC36A1	Downregulated	-0.998549103736877	585
Cardiotoxic monoclonal antibody	trastuzumab	Human iPSC-derived cardiomyocyte line MSN05_01R	Transcriptomics	#7	Random primed	SLC38A2	Downregulated	-1.23977649211884	365
Cardiotoxic monoclonal antibody	trastuzumab	Human iPSC-derived cardiomyocyte line MSN09_04R	Transcriptomics	#7	Random primed	SLC38A2	Downregulated	-3.58476877212524	281
Cardiotoxic monoclonal antibody	trastuzumab	Human iPSC-derived cardiomyocyte line MSN09_04R	Transcriptomics	#7	Random primed	SLC4A8	Downregulated	-2.9149444103241	389
Cardiotoxic monoclonal antibody	trastuzumab	Human iPSC-derived cardiomyocyte line MSN05_01R	Transcriptomics	#7	Random primed	SLC5A1	Upregulated	1.57569098472595	205
Cardiotoxic monoclonal antibody	trastuzumab	Human iPSC-derived cardiomyocyte line MSN02_04R	Transcriptomics	#7	Random primed	SLC5A3	Upregulated	3.299889087677	394
Cardiotoxic monoclonal antibody	trastuzumab	Human iPSC-derived cardiomyocyte line MSN05_01R	Transcriptomics	#7	Random primed	SLC5A3	Downregulated	-1.09444189071655	468
Cardiotoxic monoclonal antibody	trastuzumab	Human iPSC-derived cardiomyocyte line MSN02_04R	Transcriptomics	#7	Random primed	SLC6A1	Downregulated	-9.12821674346924	82
Cardiotoxic monoclonal antibody	trastuzumab	Human iPSC-derived cardiomyocyte line MSN05_01R	Transcriptomics	#7	Random primed	SLC6A1	Downregulated	-3.02980947494507	38
Cardiotoxic monoclonal antibody	trastuzumab	Human iPSC-derived cardiomyocyte line MSN09_04R	Transcriptomics	#7	Random primed	SLC6A1	Downregulated	-6.12192249298096	104
Cardiotoxic monoclonal antibody	trastuzumab	Human iPSC-derived cardiomyocyte line MSN05_01R	Transcriptomics	#7	Random primed	SLC6A15	Upregulated	1.32186555862427	301
Cardiotoxic monoclonal antibody	trastuzumab	Human iPSC-derived cardiomyocyte line MSN01_03R	Transcriptomics	#7	Random primed	SLC6A4	Downregulated	-0.692208349704742	324
Cardiotoxic monoclonal antibody	trastuzumab	Human iPSC-derived cardiomyocyte line MSN09_04R	Transcriptomics	#7	Random primed	SLC6A4	Upregulated	4.91224050521851	162
Cardiotoxic monoclonal antibody	trastuzumab	Human iPSC-derived cardiomyocyte line MSN01_03R	Transcriptomics	#7	Random primed	SLC6A6	Downregulated	-3.42895650863647	1
Cardiotoxic monoclonal antibody	trastuzumab	Human iPSC-derived cardiomyocyte line MSN02_04R	Transcriptomics	#7	Random primed	SLC6A6	Downregulated	-17.8651065826416	18
Cardiotoxic monoclonal antibody	trastuzumab	Human iPSC-derived cardiomyocyte line MSN05_01R	Transcriptomics	#7	Random primed	SLC6A6	Downregulated	-10.9479093551636	3
Cardiotoxic monoclonal antibody	trastuzumab	Human iPSC-derived cardiomyocyte line MSN09_04R	Transcriptomics	#7	Random primed	SLC6A6	Downregulated	-34.1489715576172	2
Cardiotoxic monoclonal antibody	trastuzumab	Human iPSC-derived cardiomyocyte line MSN02_04R	Transcriptomics	#7	Random primed	SLC7A11	Downregulated	-3.08125424385071	436
Cardiotoxic monoclonal antibody	trastuzumab	Human iPSC-derived cardiomyocyte line MSN02_04R	Transcriptomics	#7	Random primed	SLC7A5	Downregulated	-5.92757892608643	157
Cardiotoxic monoclonal antibody	trastuzumab	Human iPSC-derived cardiomyocyte line MSN05_01R	Transcriptomics	#7	Random primed	SLC7A7	Upregulated	1.14334237575531	431
Cardiotoxic monoclonal antibody	trastuzumab	Human iPSC-derived cardiomyocyte line MSN05_01R	Transcriptomics	#7	Random primed	SLC8A3	Downregulated	-2.25982546806335	82
Cardiotoxic monoclonal antibody	trastuzumab	Human iPSC-derived cardiomyocyte line MSN09_04R	Transcriptomics	#7	Random primed	SLC8A3	Downregulated	-4.13511180877686	216
Cardiotoxic monoclonal antibody	trastuzumab	Human iPSC-derived cardiomyocyte line MSN09_04R	Transcriptomics	#7	Random primed	SLCO5A1	Downregulated	-3.01042819023132	364
Cardiotoxic monoclonal antibody	trastuzumab	Human iPSC-derived cardiomyocyte line MSN02_04R	Transcriptomics	#7	Random primed	SLIT2	Downregulated	-2.84080600738525	494
Cardiotoxic monoclonal antibody	trastuzumab	Human iPSC-derived cardiomyocyte line MSN02_04R	Transcriptomics	#7	Random primed	SLIT3	Downregulated	-4.30434274673462	270
Cardiotoxic monoclonal antibody	trastuzumab	Human iPSC-derived cardiomyocyte line MSN05_01R	Transcriptomics	#7	Random primed	SLITRK2	Upregulated	1.2207738161087	379
Cardiotoxic monoclonal antibody	trastuzumab	Human iPSC-derived cardiomyocyte line MSN09_04R	Transcriptomics	#7	Random primed	SLITRK2	Downregulated	-4.41425943374634	195
Cardiotoxic monoclonal antibody	trastuzumab	Human iPSC-derived cardiomyocyte line MSN09_04R	Transcriptomics	#7	Random primed	SMAD6	Downregulated	-2.9267418384552	385
Cardiotoxic monoclonal antibody	trastuzumab	Human iPSC-derived cardiomyocyte line MSN01_03R	Transcriptomics	#7	Random primed	SMC4	Downregulated	-0.653382360935211	402
Cardiotoxic monoclonal antibody	trastuzumab	Human iPSC-derived cardiomyocyte line MSN01_03R	Transcriptomics	#7	Random primed	SMIM10	Downregulated	-0.826797485351563	195
Cardiotoxic monoclonal antibody	trastuzumab	Human iPSC-derived cardiomyocyte line MSN05_01R	Transcriptomics	#7	Random primed	SMIM10L1	Upregulated	1.28322458267212	326
Cardiotoxic monoclonal antibody	trastuzumab	Human iPSC-derived cardiomyocyte line MSN02_04R	Transcriptomics	#7	Random primed	SMOC2	Downregulated	-6.55868721008301	133
Cardiotoxic monoclonal antibody	trastuzumab	Human iPSC-derived cardiomyocyte line MSN01_03R	Transcriptomics	#7	Random primed	SMPDL3A	Downregulated	-0.823117077350616	198
Cardiotoxic monoclonal antibody	trastuzumab	Human iPSC-derived cardiomyocyte line MSN02_04R	Transcriptomics	#7	Random primed	SMTN	Downregulated	-3.00955939292908	450
Cardiotoxic monoclonal antibody	trastuzumab	Human iPSC-derived cardiomyocyte line MSN05_01R	Transcriptomics	#7	Random primed	SMYD2	Upregulated	1.01271951198578	566
Cardiotoxic monoclonal antibody	trastuzumab	Human iPSC-derived cardiomyocyte line MSN09_04R	Transcriptomics	#7	Random primed	SNAP23	Upregulated	3.06883573532104	349
Cardiotoxic monoclonal antibody	trastuzumab	Human iPSC-derived cardiomyocyte line MSN02_04R	Transcriptomics	#7	Random primed	SNAP91	Downregulated	-3.94676876068115	306
Cardiotoxic monoclonal antibody	trastuzumab	Human iPSC-derived cardiomyocyte line MSN05_01R	Transcriptomics	#7	Random primed	SNAP91	Downregulated	-1.35383796691895	291
Cardiotoxic monoclonal antibody	trastuzumab	Human iPSC-derived cardiomyocyte line MSN05_01R	Transcriptomics	#7	Random primed	SNCAIP	Upregulated	1.03187572956085	544
Cardiotoxic monoclonal antibody	trastuzumab	Human iPSC-derived cardiomyocyte line MSN01_03R	Transcriptomics	#7	Random primed	SNCG	Downregulated	-1.13611888885498	62
Cardiotoxic monoclonal antibody	trastuzumab	Human iPSC-derived cardiomyocyte line MSN09_04R	Transcriptomics	#7	Random primed	SNCG	Downregulated	-2.71580052375793	436
Cardiotoxic monoclonal antibody	trastuzumab	Human iPSC-derived cardiomyocyte line MSN01_03R	Transcriptomics	#7	Random primed	SNX6	Downregulated	-0.619384109973907	480
Cardiotoxic monoclonal antibody	trastuzumab	Human iPSC-derived cardiomyocyte line MSN05_01R	Transcriptomics	#7	Random primed	SOCS2	Upregulated	1.15906226634979	420
Cardiotoxic monoclonal antibody	trastuzumab	Human iPSC-derived cardiomyocyte line MSN09_04R	Transcriptomics	#7	Random primed	SOCS3	Downregulated	-5.63639688491821	125
Cardiotoxic monoclonal antibody	trastuzumab	Human iPSC-derived cardiomyocyte line MSN01_03R	Transcriptomics	#7	Random primed	SOCS4	Downregulated	-0.765593290328979	248
Cardiotoxic monoclonal antibody	trastuzumab	Human iPSC-derived cardiomyocyte line MSN02_04R	Transcriptomics	#7	Random primed	SOD3	Downregulated	-7.40255975723267	110
Cardiotoxic monoclonal antibody	trastuzumab	Human iPSC-derived cardiomyocyte line MSN09_04R	Transcriptomics	#7	Random primed	SOD3	Downregulated	-2.75407028198242	428
Cardiotoxic monoclonal antibody	trastuzumab	Human iPSC-derived cardiomyocyte line MSN02_04R	Transcriptomics	#7	Random primed	SORCS1	Upregulated	13.3664493560791	40
Cardiotoxic monoclonal antibody	trastuzumab	Human iPSC-derived cardiomyocyte line MSN05_01R	Transcriptomics	#7	Random primed	SORCS3	Downregulated	-1.43182325363159	250
Cardiotoxic monoclonal antibody	trastuzumab	Human iPSC-derived cardiomyocyte line MSN09_04R	Transcriptomics	#7	Random primed	SORCS3	Downregulated	-3.24893260002136	317
Cardiotoxic monoclonal antibody	trastuzumab	Human iPSC-derived cardiomyocyte line MSN09_04R	Transcriptomics	#7	Random primed	SORL1	Downregulated	-4.53138971328735	186
Cardiotoxic monoclonal antibody	trastuzumab	Human iPSC-derived cardiomyocyte line MSN05_01R	Transcriptomics	#7	Random primed	SOX3	Upregulated	1.87496328353882	134
Cardiotoxic monoclonal antibody	trastuzumab	Human iPSC-derived cardiomyocyte line MSN09_04R	Transcriptomics	#7	Random primed	SOX3	Upregulated	8.9151725769043	58
Cardiotoxic monoclonal antibody	trastuzumab	Human iPSC-derived cardiomyocyte line MSN02_04R	Transcriptomics	#7	Random primed	SOX9	Downregulated	-4.55279779434204	242
Cardiotoxic monoclonal antibody	trastuzumab	Human iPSC-derived cardiomyocyte line MSN05_01R	Transcriptomics	#7	Random primed	SOX9	Downregulated	-1.62198293209076	191
Cardiotoxic monoclonal antibody	trastuzumab	Human iPSC-derived cardiomyocyte line MSN09_04R	Transcriptomics	#7	Random primed	SOX9	Downregulated	-7.52820491790771	73
Cardiotoxic monoclonal antibody	trastuzumab	Human iPSC-derived cardiomyocyte line MSN02_04R	Transcriptomics	#7	Random primed	SP100	Downregulated	-2.7638201713562	520
Cardiotoxic monoclonal antibody	trastuzumab	Human iPSC-derived cardiomyocyte line MSN02_04R	Transcriptomics	#7	Random primed	SP6	Upregulated	3.33285164833069	387
Cardiotoxic monoclonal antibody	trastuzumab	Human iPSC-derived cardiomyocyte line MSN02_04R	Transcriptomics	#7	Random primed	SPAG4	Upregulated	4.00761699676514	301
Cardiotoxic monoclonal antibody	trastuzumab	Human iPSC-derived cardiomyocyte line MSN09_04R	Transcriptomics	#7	Random primed	SPAG4	Downregulated	-4.95045709609985	154
Cardiotoxic monoclonal antibody	trastuzumab	Human iPSC-derived cardiomyocyte line MSN01_03R	Transcriptomics	#7	Random primed	SPARC	Downregulated	-0.727393448352814	284
Cardiotoxic monoclonal antibody	trastuzumab	Human iPSC-derived cardiomyocyte line MSN02_04R	Transcriptomics	#7	Random primed	SPARC	Downregulated	-19.7451477050781	14
Cardiotoxic monoclonal antibody	trastuzumab	Human iPSC-derived cardiomyocyte line MSN09_04R	Transcriptomics	#7	Random primed	SPARC	Downregulated	-8.56625747680664	60
Cardiotoxic monoclonal antibody	trastuzumab	Human iPSC-derived cardiomyocyte line MSN01_03R	Transcriptomics	#7	Random primed	SPCS3	Downregulated	-0.931686818599701	125
Cardiotoxic monoclonal antibody	trastuzumab	Human iPSC-derived cardiomyocyte line MSN02_04R	Transcriptomics	#7	Random primed	SPECC1	Downregulated	-3.32017135620117	391
Cardiotoxic monoclonal antibody	trastuzumab	Human iPSC-derived cardiomyocyte line MSN09_04R	Transcriptomics	#7	Random primed	SPEN	Downregulated	-3.27040386199951	314
Cardiotoxic monoclonal antibody	trastuzumab	Human iPSC-derived cardiomyocyte line MSN05_01R	Transcriptomics	#7	Random primed	SPIN4	Downregulated	-1.26045358181	347
Cardiotoxic monoclonal antibody	trastuzumab	Human iPSC-derived cardiomyocyte line MSN02_04R	Transcriptomics	#7	Random primed	SPINT1	Upregulated	2.63731336593628	558
Cardiotoxic monoclonal antibody	trastuzumab	Human iPSC-derived cardiomyocyte line MSN02_04R	Transcriptomics	#7	Random primed	SPINT2	Downregulated	-3.519850730896	352
Cardiotoxic monoclonal antibody	trastuzumab	Human iPSC-derived cardiomyocyte line MSN05_01R	Transcriptomics	#7	Random primed	SPNS2	Upregulated	1.08765542507172	474
Cardiotoxic monoclonal antibody	trastuzumab	Human iPSC-derived cardiomyocyte line MSN01_03R	Transcriptomics	#7	Random primed	SPOCK1	Downregulated	-0.85200160741806	175
Cardiotoxic monoclonal antibody	trastuzumab	Human iPSC-derived cardiomyocyte line MSN02_04R	Transcriptomics	#7	Random primed	SPOCK1	Downregulated	-12.5254688262939	47
Cardiotoxic monoclonal antibody	trastuzumab	Human iPSC-derived cardiomyocyte line MSN05_01R	Transcriptomics	#7	Random primed	SPOCK1	Downregulated	-7.51718378067017	7
Cardiotoxic monoclonal antibody	trastuzumab	Human iPSC-derived cardiomyocyte line MSN09_04R	Transcriptomics	#7	Random primed	SPOCK1	Downregulated	-2.6383171081543	457
Cardiotoxic monoclonal antibody	trastuzumab	Human iPSC-derived cardiomyocyte line MSN01_03R	Transcriptomics	#7	Random primed	SPOCK2	Downregulated	-0.866054236888885	168
Cardiotoxic monoclonal antibody	trastuzumab	Human iPSC-derived cardiomyocyte line MSN05_01R	Transcriptomics	#7	Random primed	SPOCK2	Downregulated	-2.44332313537598	64
Cardiotoxic monoclonal antibody	trastuzumab	Human iPSC-derived cardiomyocyte line MSN09_04R	Transcriptomics	#7	Random primed	SPON1	Downregulated	-2.38673233985901	515
Cardiotoxic monoclonal antibody	trastuzumab	Human iPSC-derived cardiomyocyte line MSN01_03R	Transcriptomics	#7	Random primed	SPON2	Downregulated	-0.630612015724182	453
Cardiotoxic monoclonal antibody	trastuzumab	Human iPSC-derived cardiomyocyte line MSN02_04R	Transcriptomics	#7	Random primed	SPON2	Downregulated	-5.3551025390625	184
Cardiotoxic monoclonal antibody	trastuzumab	Human iPSC-derived cardiomyocyte line MSN05_01R	Transcriptomics	#7	Random primed	SPP1	Upregulated	3.65227127075195	31
Cardiotoxic monoclonal antibody	trastuzumab	Human iPSC-derived cardiomyocyte line MSN09_04R	Transcriptomics	#7	Random primed	SPP1	Downregulated	-6.79154586791992	86
Cardiotoxic monoclonal antibody	trastuzumab	Human iPSC-derived cardiomyocyte line MSN01_03R	Transcriptomics	#7	Random primed	SPRED1	Downregulated	-0.666632831096649	371
Cardiotoxic monoclonal antibody	trastuzumab	Human iPSC-derived cardiomyocyte line MSN02_04R	Transcriptomics	#7	Random primed	SPRED2	Downregulated	-2.55997848510742	593
Cardiotoxic monoclonal antibody	trastuzumab	Human iPSC-derived cardiomyocyte line MSN09_04R	Transcriptomics	#7	Random primed	SPRED2	Downregulated	-4.54238653182983	184
Cardiotoxic monoclonal antibody	trastuzumab	Human iPSC-derived cardiomyocyte line MSN01_03R	Transcriptomics	#7	Random primed	SPRY4	Downregulated	-1.46637916564941	28
Cardiotoxic monoclonal antibody	trastuzumab	Human iPSC-derived cardiomyocyte line MSN02_04R	Transcriptomics	#7	Random primed	SPRY4	Downregulated	-20.8717784881592	11
Cardiotoxic monoclonal antibody	trastuzumab	Human iPSC-derived cardiomyocyte line MSN05_01R	Transcriptomics	#7	Random primed	SPRY4	Downregulated	-7.63905191421509	6
Cardiotoxic monoclonal antibody	trastuzumab	Human iPSC-derived cardiomyocyte line MSN09_04R	Transcriptomics	#7	Random primed	SPRY4	Downregulated	-24.6276187896729	6
Cardiotoxic monoclonal antibody	trastuzumab	Human iPSC-derived cardiomyocyte line MSN02_04R	Transcriptomics	#7	Random primed	SPSB1	Downregulated	-3.31727433204651	393
Cardiotoxic monoclonal antibody	trastuzumab	Human iPSC-derived cardiomyocyte line MSN05_01R	Transcriptomics	#7	Random primed	SPTBN2	Upregulated	1.05393588542938	508
Cardiotoxic monoclonal antibody	trastuzumab	Human iPSC-derived cardiomyocyte line MSN01_03R	Transcriptomics	#7	Random primed	SPTSSA	Downregulated	-0.843937873840332	183
Cardiotoxic monoclonal antibody	trastuzumab	Human iPSC-derived cardiomyocyte line MSN05_01R	Transcriptomics	#7	Random primed	SPTSSA	Downregulated	-1.05420732498169	507
Cardiotoxic monoclonal antibody	trastuzumab	Human iPSC-derived cardiomyocyte line MSN01_03R	Transcriptomics	#7	Random primed	SQLE	Downregulated	-0.653262615203857	403
Cardiotoxic monoclonal antibody	trastuzumab	Human iPSC-derived cardiomyocyte line MSN09_04R	Transcriptomics	#7	Random primed	SREBF1	Downregulated	-5.10886526107788	147
Cardiotoxic monoclonal antibody	trastuzumab	Human iPSC-derived cardiomyocyte line MSN01_03R	Transcriptomics	#7	Random primed	SRGAP2	Downregulated	-0.640307009220123	430
Cardiotoxic monoclonal antibody	trastuzumab	Human iPSC-derived cardiomyocyte line MSN02_04R	Transcriptomics	#7	Random primed	SRGAP2	Downregulated	-2.80249524116516	505
Cardiotoxic monoclonal antibody	trastuzumab	Human iPSC-derived cardiomyocyte line MSN01_03R	Transcriptomics	#7	Random primed	SRP9	Downregulated	-1.47809886932373	26
Cardiotoxic monoclonal antibody	trastuzumab	Human iPSC-derived cardiomyocyte line MSN09_04R	Transcriptomics	#7	Random primed	SRP9	Upregulated	2.73800778388977	429
Cardiotoxic monoclonal antibody	trastuzumab	Human iPSC-derived cardiomyocyte line MSN01_03R	Transcriptomics	#7	Random primed	SRPK3	Upregulated	0.591942965984344	550
Cardiotoxic monoclonal antibody	trastuzumab	Human iPSC-derived cardiomyocyte line MSN01_03R	Transcriptomics	#7	Random primed	SRSF11	Downregulated	-0.6678426861763	369
Cardiotoxic monoclonal antibody	trastuzumab	Human iPSC-derived cardiomyocyte line MSN02_04R	Transcriptomics	#7	Random primed	SSPN	Downregulated	-5.61279773712158	170
Cardiotoxic monoclonal antibody	trastuzumab	Human iPSC-derived cardiomyocyte line MSN05_01R	Transcriptomics	#7	Random primed	SSPN	Downregulated	-1.06029796600342	505
Cardiotoxic monoclonal antibody	trastuzumab	Human iPSC-derived cardiomyocyte line MSN09_04R	Transcriptomics	#7	Random primed	SSR3	Upregulated	2.40279865264893	509
Cardiotoxic monoclonal antibody	trastuzumab	Human iPSC-derived cardiomyocyte line MSN05_01R	Transcriptomics	#7	Random primed	SST	Downregulated	-4.59939813613892	19
Cardiotoxic monoclonal antibody	trastuzumab	Human iPSC-derived cardiomyocyte line MSN02_04R	Transcriptomics	#7	Random primed	ST3GAL1	Downregulated	-2.85184764862061	490
Cardiotoxic monoclonal antibody	trastuzumab	Human iPSC-derived cardiomyocyte line MSN09_04R	Transcriptomics	#7	Random primed	ST3GAL1	Downregulated	-3.88399982452393	248
Cardiotoxic monoclonal antibody	trastuzumab	Human iPSC-derived cardiomyocyte line MSN01_03R	Transcriptomics	#7	Random primed	ST5	Upregulated	0.658172369003296	394
Cardiotoxic monoclonal antibody	trastuzumab	Human iPSC-derived cardiomyocyte line MSN02_04R	Transcriptomics	#7	Random primed	ST6GAL2	Downregulated	-6.86255693435669	123
Cardiotoxic monoclonal antibody	trastuzumab	Human iPSC-derived cardiomyocyte line MSN05_01R	Transcriptomics	#7	Random primed	ST6GAL2	Downregulated	-2.6512336730957	56
Cardiotoxic monoclonal antibody	trastuzumab	Human iPSC-derived cardiomyocyte line MSN09_04R	Transcriptomics	#7	Random primed	ST8SIA5	Downregulated	-3.00327706336975	366
Cardiotoxic monoclonal antibody	trastuzumab	Human iPSC-derived cardiomyocyte line MSN01_03R	Transcriptomics	#7	Random primed	STARD4	Downregulated	-0.846994996070862	180
Cardiotoxic monoclonal antibody	trastuzumab	Human iPSC-derived cardiomyocyte line MSN05_01R	Transcriptomics	#7	Random primed	STARD4	Downregulated	-1.36472272872925	285
Cardiotoxic monoclonal antibody	trastuzumab	Human iPSC-derived cardiomyocyte line MSN01_03R	Transcriptomics	#7	Random primed	STARD9	Upregulated	0.898102283477783	142
Cardiotoxic monoclonal antibody	trastuzumab	Human iPSC-derived cardiomyocyte line MSN09_04R	Transcriptomics	#7	Random primed	STC1	Downregulated	-6.96559000015259	78
Cardiotoxic monoclonal antibody	trastuzumab	Human iPSC-derived cardiomyocyte line MSN02_04R	Transcriptomics	#7	Random primed	STC2	Downregulated	-3.42878985404968	369
Cardiotoxic monoclonal antibody	trastuzumab	Human iPSC-derived cardiomyocyte line MSN02_04R	Transcriptomics	#7	Random primed	STK10	Downregulated	-2.60944199562073	571
Cardiotoxic monoclonal antibody	trastuzumab	Human iPSC-derived cardiomyocyte line MSN09_04R	Transcriptomics	#7	Random primed	STK26	Upregulated	2.31639623641968	544
Cardiotoxic monoclonal antibody	trastuzumab	Human iPSC-derived cardiomyocyte line MSN01_03R	Transcriptomics	#7	Random primed	STK38L	Downregulated	-0.637114584445953	436
Cardiotoxic monoclonal antibody	trastuzumab	Human iPSC-derived cardiomyocyte line MSN01_03R	Transcriptomics	#7	Random primed	STKLD1	Upregulated	0.635452628135681	442
Cardiotoxic monoclonal antibody	trastuzumab	Human iPSC-derived cardiomyocyte line MSN02_04R	Transcriptomics	#7	Random primed	STOX2	Upregulated	2.69769430160522	536
Cardiotoxic monoclonal antibody	trastuzumab	Human iPSC-derived cardiomyocyte line MSN01_03R	Transcriptomics	#7	Random primed	STXBP3	Downregulated	-0.615955710411072	487
Cardiotoxic monoclonal antibody	trastuzumab	Human iPSC-derived cardiomyocyte line MSN01_03R	Transcriptomics	#7	Random primed	STYX	Downregulated	-0.873010635375977	162
Cardiotoxic monoclonal antibody	trastuzumab	Human iPSC-derived cardiomyocyte line MSN05_01R	Transcriptomics	#7	Random primed	STYX	Downregulated	-1.02090013027191	553
Cardiotoxic monoclonal antibody	trastuzumab	Human iPSC-derived cardiomyocyte line MSN01_03R	Transcriptomics	#7	Random primed	SUB1	Downregulated	-0.617073774337769	486
Cardiotoxic monoclonal antibody	trastuzumab	Human iPSC-derived cardiomyocyte line MSN01_03R	Transcriptomics	#7	Random primed	SULF1	Downregulated	-0.650990545749664	406
Cardiotoxic monoclonal antibody	trastuzumab	Human iPSC-derived cardiomyocyte line MSN02_04R	Transcriptomics	#7	Random primed	SULF1	Downregulated	-12.1641616821289	50
Cardiotoxic monoclonal antibody	trastuzumab	Human iPSC-derived cardiomyocyte line MSN09_04R	Transcriptomics	#7	Random primed	SULF1	Downregulated	-15.410285949707	19
Cardiotoxic monoclonal antibody	trastuzumab	Human iPSC-derived cardiomyocyte line MSN02_04R	Transcriptomics	#7	Random primed	SULF2	Downregulated	-9.66312217712402	74
Cardiotoxic monoclonal antibody	trastuzumab	Human iPSC-derived cardiomyocyte line MSN09_04R	Transcriptomics	#7	Random primed	SULF2	Downregulated	-4.46893644332886	191
Cardiotoxic monoclonal antibody	trastuzumab	Human iPSC-derived cardiomyocyte line MSN02_04R	Transcriptomics	#7	Random primed	SULT1E1	Downregulated	-9.12100601196289	83
Cardiotoxic monoclonal antibody	trastuzumab	Human iPSC-derived cardiomyocyte line MSN05_01R	Transcriptomics	#7	Random primed	SULT1E1	Downregulated	-3.0730311870575	37
Cardiotoxic monoclonal antibody	trastuzumab	Human iPSC-derived cardiomyocyte line MSN09_04R	Transcriptomics	#7	Random primed	SULT1E1	Downregulated	-14.090371131897	24
Cardiotoxic monoclonal antibody	trastuzumab	Human iPSC-derived cardiomyocyte line MSN01_03R	Transcriptomics	#7	Random primed	SUMO2	Downregulated	-0.606854379177094	508
Cardiotoxic monoclonal antibody	trastuzumab	Human iPSC-derived cardiomyocyte line MSN02_04R	Transcriptomics	#7	Random primed	SUN2	Downregulated	-3.44246482849121	367
Cardiotoxic monoclonal antibody	trastuzumab	Human iPSC-derived cardiomyocyte line MSN02_04R	Transcriptomics	#7	Random primed	SUPT3H	Upregulated	2.58607697486877	585
Cardiotoxic monoclonal antibody	trastuzumab	Human iPSC-derived cardiomyocyte line MSN01_03R	Transcriptomics	#7	Random primed	SUZ12	Downregulated	-0.729272067546844	277
Cardiotoxic monoclonal antibody	trastuzumab	Human iPSC-derived cardiomyocyte line MSN05_01R	Transcriptomics	#7	Random primed	SV2C	Downregulated	-1.16912996768951	411
Cardiotoxic monoclonal antibody	trastuzumab	Human iPSC-derived cardiomyocyte line MSN09_04R	Transcriptomics	#7	Random primed	SV2C	Downregulated	-5.37365341186523	137
Cardiotoxic monoclonal antibody	trastuzumab	Human iPSC-derived cardiomyocyte line MSN02_04R	Transcriptomics	#7	Random primed	SVEP1	Downregulated	-5.8379807472229	161
Cardiotoxic monoclonal antibody	trastuzumab	Human iPSC-derived cardiomyocyte line MSN05_01R	Transcriptomics	#7	Random primed	SVEP1	Downregulated	-1.07825827598572	489
Cardiotoxic monoclonal antibody	trastuzumab	Human iPSC-derived cardiomyocyte line MSN01_03R	Transcriptomics	#7	Random primed	SYNDIG1	Upregulated	0.910507202148438	135
Cardiotoxic monoclonal antibody	trastuzumab	Human iPSC-derived cardiomyocyte line MSN02_04R	Transcriptomics	#7	Random primed	SYNDIG1	Upregulated	3.228675365448	408
Cardiotoxic monoclonal antibody	trastuzumab	Human iPSC-derived cardiomyocyte line MSN05_01R	Transcriptomics	#7	Random primed	SYNDIG1	Upregulated	1.5969934463501	199
Cardiotoxic monoclonal antibody	trastuzumab	Human iPSC-derived cardiomyocyte line MSN02_04R	Transcriptomics	#7	Random primed	SYNPO	Downregulated	-3.70651030540466	331
Cardiotoxic monoclonal antibody	trastuzumab	Human iPSC-derived cardiomyocyte line MSN09_04R	Transcriptomics	#7	Random primed	SYNPO2	Downregulated	-2.67499566078186	446
Cardiotoxic monoclonal antibody	trastuzumab	Human iPSC-derived cardiomyocyte line MSN05_01R	Transcriptomics	#7	Random primed	SYT11	Downregulated	-1.0040694475174	577
Cardiotoxic monoclonal antibody	trastuzumab	Human iPSC-derived cardiomyocyte line MSN09_04R	Transcriptomics	#7	Random primed	SYT12	Downregulated	-2.38821291923523	513
Cardiotoxic monoclonal antibody	trastuzumab	Human iPSC-derived cardiomyocyte line MSN02_04R	Transcriptomics	#7	Random primed	SYT13	Upregulated	6.00631189346313	152
Cardiotoxic monoclonal antibody	trastuzumab	Human iPSC-derived cardiomyocyte line MSN01_03R	Transcriptomics	#7	Random primed	SYT9	Upregulated	0.579286515712738	573
Cardiotoxic monoclonal antibody	trastuzumab	Human iPSC-derived cardiomyocyte line MSN09_04R	Transcriptomics	#7	Random primed	TAF9B	Upregulated	2.93197202682495	384
Cardiotoxic monoclonal antibody	trastuzumab	Human iPSC-derived cardiomyocyte line MSN02_04R	Transcriptomics	#7	Random primed	TAGLN	Downregulated	-12.5723829269409	46
Cardiotoxic monoclonal antibody	trastuzumab	Human iPSC-derived cardiomyocyte line MSN09_04R	Transcriptomics	#7	Random primed	TAGLN	Downregulated	-2.83938145637512	408
Cardiotoxic monoclonal antibody	trastuzumab	Human iPSC-derived cardiomyocyte line MSN02_04R	Transcriptomics	#7	Random primed	TAGLN2	Downregulated	-3.37343525886536	378
Cardiotoxic monoclonal antibody	trastuzumab	Human iPSC-derived cardiomyocyte line MSN05_01R	Transcriptomics	#7	Random primed	TAOK1	Downregulated	-1.05007076263428	514
Cardiotoxic monoclonal antibody	trastuzumab	Human iPSC-derived cardiomyocyte line MSN02_04R	Transcriptomics	#7	Random primed	TBCB	Downregulated	-3.47786140441895	358
Cardiotoxic monoclonal antibody	trastuzumab	Human iPSC-derived cardiomyocyte line MSN01_03R	Transcriptomics	#7	Random primed	TBX18	Downregulated	-0.596363604068756	536
Cardiotoxic monoclonal antibody	trastuzumab	Human iPSC-derived cardiomyocyte line MSN05_01R	Transcriptomics	#7	Random primed	TBX2	Downregulated	-1.48454630374908	231
Cardiotoxic monoclonal antibody	trastuzumab	Human iPSC-derived cardiomyocyte line MSN09_04R	Transcriptomics	#7	Random primed	TBX2	Downregulated	-2.78019738197327	424
Cardiotoxic monoclonal antibody	trastuzumab	Human iPSC-derived cardiomyocyte line MSN02_04R	Transcriptomics	#7	Random primed	TBX20	Upregulated	3.32973337173462	388
Cardiotoxic monoclonal antibody	trastuzumab	Human iPSC-derived cardiomyocyte line MSN05_01R	Transcriptomics	#7	Random primed	TBX3	Downregulated	-1.75173783302307	154
Cardiotoxic monoclonal antibody	trastuzumab	Human iPSC-derived cardiomyocyte line MSN09_04R	Transcriptomics	#7	Random primed	TBX3	Downregulated	-2.87551522254944	405
Cardiotoxic monoclonal antibody	trastuzumab	Human iPSC-derived cardiomyocyte line MSN01_03R	Transcriptomics	#7	Random primed	TCAP	Upregulated	0.742622435092926	263
Cardiotoxic monoclonal antibody	trastuzumab	Human iPSC-derived cardiomyocyte line MSN02_04R	Transcriptomics	#7	Random primed	TCEA3	Upregulated	3.34102559089661	383
Cardiotoxic monoclonal antibody	trastuzumab	Human iPSC-derived cardiomyocyte line MSN05_01R	Transcriptomics	#7	Random primed	TCIRG1	Downregulated	-1.28282558917999	327
Cardiotoxic monoclonal antibody	trastuzumab	Human iPSC-derived cardiomyocyte line MSN01_03R	Transcriptomics	#7	Random primed	TEAD3	Upregulated	0.763942539691925	250
Cardiotoxic monoclonal antibody	trastuzumab	Human iPSC-derived cardiomyocyte line MSN01_03R	Transcriptomics	#7	Random primed	TECRL	Downregulated	-0.594862282276154	541
Cardiotoxic monoclonal antibody	trastuzumab	Human iPSC-derived cardiomyocyte line MSN02_04R	Transcriptomics	#7	Random primed	TEK	Downregulated	-2.6832549571991	540
Cardiotoxic monoclonal antibody	trastuzumab	Human iPSC-derived cardiomyocyte line MSN05_01R	Transcriptomics	#7	Random primed	TENM1	Downregulated	-2.09577083587646	103
Cardiotoxic monoclonal antibody	trastuzumab	Human iPSC-derived cardiomyocyte line MSN09_04R	Transcriptomics	#7	Random primed	TENM1	Downregulated	-3.30970883369446	307
Cardiotoxic monoclonal antibody	trastuzumab	Human iPSC-derived cardiomyocyte line MSN05_01R	Transcriptomics	#7	Random primed	TENM3	Downregulated	-1.09881114959717	462
Cardiotoxic monoclonal antibody	trastuzumab	Human iPSC-derived cardiomyocyte line MSN05_01R	Transcriptomics	#7	Random primed	TFPI2	Downregulated	-3.07366871833801	36
Cardiotoxic monoclonal antibody	trastuzumab	Human iPSC-derived cardiomyocyte line MSN09_04R	Transcriptomics	#7	Random primed	TFRC	Downregulated	-2.65807723999023	449
Cardiotoxic monoclonal antibody	trastuzumab	Human iPSC-derived cardiomyocyte line MSN09_04R	Transcriptomics	#7	Random primed	TGDS	Upregulated	2.21460652351379	590
Cardiotoxic monoclonal antibody	trastuzumab	Human iPSC-derived cardiomyocyte line MSN02_04R	Transcriptomics	#7	Random primed	TGFB1	Downregulated	-2.74030137062073	526
Cardiotoxic monoclonal antibody	trastuzumab	Human iPSC-derived cardiomyocyte line MSN02_04R	Transcriptomics	#7	Random primed	TGFB1I1	Downregulated	-2.90571165084839	479
Cardiotoxic monoclonal antibody	trastuzumab	Human iPSC-derived cardiomyocyte line MSN01_03R	Transcriptomics	#7	Random primed	TGFB2	Downregulated	-0.664801001548767	377
Cardiotoxic monoclonal antibody	trastuzumab	Human iPSC-derived cardiomyocyte line MSN02_04R	Transcriptomics	#7	Random primed	TGFB2	Downregulated	-4.14386510848999	286
Cardiotoxic monoclonal antibody	trastuzumab	Human iPSC-derived cardiomyocyte line MSN09_04R	Transcriptomics	#7	Random primed	TGFB2	Downregulated	-3.29553961753845	310
Cardiotoxic monoclonal antibody	trastuzumab	Human iPSC-derived cardiomyocyte line MSN02_04R	Transcriptomics	#7	Random primed	TGFB3	Downregulated	-2.96175146102905	463
Cardiotoxic monoclonal antibody	trastuzumab	Human iPSC-derived cardiomyocyte line MSN02_04R	Transcriptomics	#7	Random primed	TGFBI	Downregulated	-5.21630096435547	190
Cardiotoxic monoclonal antibody	trastuzumab	Human iPSC-derived cardiomyocyte line MSN09_04R	Transcriptomics	#7	Random primed	TGFBI	Downregulated	-5.8363823890686	117
Cardiotoxic monoclonal antibody	trastuzumab	Human iPSC-derived cardiomyocyte line MSN05_01R	Transcriptomics	#7	Random primed	TGIF2	Upregulated	1.01912498474121	555
Cardiotoxic monoclonal antibody	trastuzumab	Human iPSC-derived cardiomyocyte line MSN09_04R	Transcriptomics	#7	Random primed	TGM2	Downregulated	-2.61087322235107	462
Cardiotoxic monoclonal antibody	trastuzumab	Human iPSC-derived cardiomyocyte line MSN01_03R	Transcriptomics	#7	Random primed	THAP10	Downregulated	-0.587170481681824	556
Cardiotoxic monoclonal antibody	trastuzumab	Human iPSC-derived cardiomyocyte line MSN01_03R	Transcriptomics	#7	Random primed	THAP5	Downregulated	-0.584915280342102	562
Cardiotoxic monoclonal antibody	trastuzumab	Human iPSC-derived cardiomyocyte line MSN02_04R	Transcriptomics	#7	Random primed	THBD	Downregulated	-7.83690023422241	100
Cardiotoxic monoclonal antibody	trastuzumab	Human iPSC-derived cardiomyocyte line MSN09_04R	Transcriptomics	#7	Random primed	THBD	Downregulated	-2.93842959403992	382
Cardiotoxic monoclonal antibody	trastuzumab	Human iPSC-derived cardiomyocyte line MSN01_03R	Transcriptomics	#7	Random primed	THBS1	Downregulated	-0.660074770450592	390
Cardiotoxic monoclonal antibody	trastuzumab	Human iPSC-derived cardiomyocyte line MSN02_04R	Transcriptomics	#7	Random primed	THBS1	Downregulated	-7.43184661865234	108
Cardiotoxic monoclonal antibody	trastuzumab	Human iPSC-derived cardiomyocyte line MSN09_04R	Transcriptomics	#7	Random primed	THBS1	Downregulated	-11.0597066879272	46
Cardiotoxic monoclonal antibody	trastuzumab	Human iPSC-derived cardiomyocyte line MSN02_04R	Transcriptomics	#7	Random primed	THBS2	Downregulated	-14.5581321716309	32
Cardiotoxic monoclonal antibody	trastuzumab	Human iPSC-derived cardiomyocyte line MSN09_04R	Transcriptomics	#7	Random primed	THBS2	Downregulated	-3.72509098052979	268
Cardiotoxic monoclonal antibody	trastuzumab	Human iPSC-derived cardiomyocyte line MSN01_03R	Transcriptomics	#7	Random primed	THBS4	Downregulated	-0.628763318061829	460
Cardiotoxic monoclonal antibody	trastuzumab	Human iPSC-derived cardiomyocyte line MSN02_04R	Transcriptomics	#7	Random primed	THBS4	Downregulated	-4.19547939300537	281
Cardiotoxic monoclonal antibody	trastuzumab	Human iPSC-derived cardiomyocyte line MSN05_01R	Transcriptomics	#7	Random primed	THBS4	Downregulated	-4.3013596534729	24
Cardiotoxic monoclonal antibody	trastuzumab	Human iPSC-derived cardiomyocyte line MSN09_04R	Transcriptomics	#7	Random primed	THBS4	Downregulated	-5.97742795944214	107
Cardiotoxic monoclonal antibody	trastuzumab	Human iPSC-derived cardiomyocyte line MSN05_01R	Transcriptomics	#7	Random primed	THNSL2	Upregulated	1.28926134109497	323
Cardiotoxic monoclonal antibody	trastuzumab	Human iPSC-derived cardiomyocyte line MSN02_04R	Transcriptomics	#7	Random primed	THY1	Downregulated	-8.45110988616943	93
Cardiotoxic monoclonal antibody	trastuzumab	Human iPSC-derived cardiomyocyte line MSN09_04R	Transcriptomics	#7	Random primed	THY1	Downregulated	-5.79128980636597	119
Cardiotoxic monoclonal antibody	trastuzumab	Human iPSC-derived cardiomyocyte line MSN05_01R	Transcriptomics	#7	Random primed	TIAM1	Downregulated	-1.17090356349945	409
Cardiotoxic monoclonal antibody	trastuzumab	Human iPSC-derived cardiomyocyte line MSN09_04R	Transcriptomics	#7	Random primed	TIAM1	Downregulated	-2.78047871589661	423
Cardiotoxic monoclonal antibody	trastuzumab	Human iPSC-derived cardiomyocyte line MSN02_04R	Transcriptomics	#7	Random primed	TIAM2	Upregulated	3.45765924453735	363
Cardiotoxic monoclonal antibody	trastuzumab	Human iPSC-derived cardiomyocyte line MSN09_04R	Transcriptomics	#7	Random primed	TIAM2	Downregulated	-2.56133985519409	472
Cardiotoxic monoclonal antibody	trastuzumab	Human iPSC-derived cardiomyocyte line MSN02_04R	Transcriptomics	#7	Random primed	TIMP1	Downregulated	-8.8750057220459	87
Cardiotoxic monoclonal antibody	trastuzumab	Human iPSC-derived cardiomyocyte line MSN02_04R	Transcriptomics	#7	Random primed	TIMP2	Downregulated	-4.6934666633606	229
Cardiotoxic monoclonal antibody	trastuzumab	Human iPSC-derived cardiomyocyte line MSN02_04R	Transcriptomics	#7	Random primed	TIMP3	Downregulated	-2.66731595993042	543
Cardiotoxic monoclonal antibody	trastuzumab	Human iPSC-derived cardiomyocyte line MSN02_04R	Transcriptomics	#7	Random primed	TINAGL1	Downregulated	-2.9514696598053	466
Cardiotoxic monoclonal antibody	trastuzumab	Human iPSC-derived cardiomyocyte line MSN01_03R	Transcriptomics	#7	Random primed	TJAP1	Upregulated	0.70233952999115	312
Cardiotoxic monoclonal antibody	trastuzumab	Human iPSC-derived cardiomyocyte line MSN02_04R	Transcriptomics	#7	Random primed	TKT	Downregulated	-4.42483568191528	256
Cardiotoxic monoclonal antibody	trastuzumab	Human iPSC-derived cardiomyocyte line MSN05_01R	Transcriptomics	#7	Random primed	TKTL1	Upregulated	1.64527666568756	187
Cardiotoxic monoclonal antibody	trastuzumab	Human iPSC-derived cardiomyocyte line MSN02_04R	Transcriptomics	#7	Random primed	TLE3	Downregulated	-2.84473609924316	493
Cardiotoxic monoclonal antibody	trastuzumab	Human iPSC-derived cardiomyocyte line MSN09_04R	Transcriptomics	#7	Random primed	TLE3	Downregulated	-3.73786067962646	265
Cardiotoxic monoclonal antibody	trastuzumab	Human iPSC-derived cardiomyocyte line MSN01_03R	Transcriptomics	#7	Random primed	TLE4	Downregulated	-0.625601887702942	466
Cardiotoxic monoclonal antibody	trastuzumab	Human iPSC-derived cardiomyocyte line MSN09_04R	Transcriptomics	#7	Random primed	TLL1	Upregulated	3.31211352348328	306
Cardiotoxic monoclonal antibody	trastuzumab	Human iPSC-derived cardiomyocyte line MSN01_03R	Transcriptomics	#7	Random primed	TLL2	Upregulated	0.659843921661377	391
Cardiotoxic monoclonal antibody	trastuzumab	Human iPSC-derived cardiomyocyte line MSN02_04R	Transcriptomics	#7	Random primed	TLL2	Downregulated	-3.26728892326355	400
Cardiotoxic monoclonal antibody	trastuzumab	Human iPSC-derived cardiomyocyte line MSN09_04R	Transcriptomics	#7	Random primed	TLR4	Downregulated	-2.19415712356567	598
Cardiotoxic monoclonal antibody	trastuzumab	Human iPSC-derived cardiomyocyte line MSN01_03R	Transcriptomics	#7	Random primed	TM4SF1	Downregulated	-0.883218586444855	152
Cardiotoxic monoclonal antibody	trastuzumab	Human iPSC-derived cardiomyocyte line MSN05_01R	Transcriptomics	#7	Random primed	TM4SF1	Upregulated	1.07273375988007	494
Cardiotoxic monoclonal antibody	trastuzumab	Human iPSC-derived cardiomyocyte line MSN09_04R	Transcriptomics	#7	Random primed	TM4SF1	Downregulated	-3.56784105300903	283
Cardiotoxic monoclonal antibody	trastuzumab	Human iPSC-derived cardiomyocyte line MSN05_01R	Transcriptomics	#7	Random primed	TM4SF18	Upregulated	1.08909499645233	471
Cardiotoxic monoclonal antibody	trastuzumab	Human iPSC-derived cardiomyocyte line MSN01_03R	Transcriptomics	#7	Random primed	TM9SF3	Downregulated	-0.579036712646484	574
Cardiotoxic monoclonal antibody	trastuzumab	Human iPSC-derived cardiomyocyte line MSN05_01R	Transcriptomics	#7	Random primed	TMC6	Upregulated	1.24845838546753	357
Cardiotoxic monoclonal antibody	trastuzumab	Human iPSC-derived cardiomyocyte line MSN01_03R	Transcriptomics	#7	Random primed	TMED5	Downregulated	-0.658168196678162	395
Cardiotoxic monoclonal antibody	trastuzumab	Human iPSC-derived cardiomyocyte line MSN01_03R	Transcriptomics	#7	Random primed	TMED7	Downregulated	-1.97235035896301	11
Cardiotoxic monoclonal antibody	trastuzumab	Human iPSC-derived cardiomyocyte line MSN05_01R	Transcriptomics	#7	Random primed	TMED7	Downregulated	-2.52357769012451	60
Cardiotoxic monoclonal antibody	trastuzumab	Human iPSC-derived cardiomyocyte line MSN01_03R	Transcriptomics	#7	Random primed	TMEM106B	Downregulated	-1.03097414970398	86
Cardiotoxic monoclonal antibody	trastuzumab	Human iPSC-derived cardiomyocyte line MSN05_01R	Transcriptomics	#7	Random primed	TMEM106B	Downregulated	-1.6831271648407	169
Cardiotoxic monoclonal antibody	trastuzumab	Human iPSC-derived cardiomyocyte line MSN05_01R	Transcriptomics	#7	Random primed	TMEM120A	Upregulated	1.29732823371887	318
Cardiotoxic monoclonal antibody	trastuzumab	Human iPSC-derived cardiomyocyte line MSN01_03R	Transcriptomics	#7	Random primed	TMEM123	Downregulated	-0.622114539146423	472
Cardiotoxic monoclonal antibody	trastuzumab	Human iPSC-derived cardiomyocyte line MSN01_03R	Transcriptomics	#7	Random primed	TMEM128	Downregulated	-0.585623741149902	558
Cardiotoxic monoclonal antibody	trastuzumab	Human iPSC-derived cardiomyocyte line MSN05_01R	Transcriptomics	#7	Random primed	TMEM151A	Upregulated	1.30572819709778	314
Cardiotoxic monoclonal antibody	trastuzumab	Human iPSC-derived cardiomyocyte line MSN05_01R	Transcriptomics	#7	Random primed	TMEM155	Upregulated	1.9491913318634	121
Cardiotoxic monoclonal antibody	trastuzumab	Human iPSC-derived cardiomyocyte line MSN09_04R	Transcriptomics	#7	Random primed	TMEM155	Upregulated	7.53520345687866	71
Cardiotoxic monoclonal antibody	trastuzumab	Human iPSC-derived cardiomyocyte line MSN05_01R	Transcriptomics	#7	Random primed	TMEM159	Upregulated	1.51960742473602	218
Cardiotoxic monoclonal antibody	trastuzumab	Human iPSC-derived cardiomyocyte line MSN05_01R	Transcriptomics	#7	Random primed	TMEM163	Downregulated	-1.71817016601563	163
Cardiotoxic monoclonal antibody	trastuzumab	Human iPSC-derived cardiomyocyte line MSN01_03R	Transcriptomics	#7	Random primed	TMEM167A	Downregulated	-0.809274137020111	208
Cardiotoxic monoclonal antibody	trastuzumab	Human iPSC-derived cardiomyocyte line MSN02_04R	Transcriptomics	#7	Random primed	TMEM173	Downregulated	-4.37588930130005	262
Cardiotoxic monoclonal antibody	trastuzumab	Human iPSC-derived cardiomyocyte line MSN01_03R	Transcriptomics	#7	Random primed	TMEM176B	Downregulated	-1.48410606384277	25
Cardiotoxic monoclonal antibody	trastuzumab	Human iPSC-derived cardiomyocyte line MSN05_01R	Transcriptomics	#7	Random primed	TMEM178A	Upregulated	1.7279976606369	160
Cardiotoxic monoclonal antibody	trastuzumab	Human iPSC-derived cardiomyocyte line MSN01_03R	Transcriptomics	#7	Random primed	TMEM254	Downregulated	-0.619800984859467	477
Cardiotoxic monoclonal antibody	trastuzumab	Human iPSC-derived cardiomyocyte line MSN01_03R	Transcriptomics	#7	Random primed	TMEM30A	Downregulated	-0.729566037654877	276
Cardiotoxic monoclonal antibody	trastuzumab	Human iPSC-derived cardiomyocyte line MSN05_01R	Transcriptomics	#7	Random primed	TMEM45B	Upregulated	0.99862939119339	584
Cardiotoxic monoclonal antibody	trastuzumab	Human iPSC-derived cardiomyocyte line MSN01_03R	Transcriptomics	#7	Random primed	TMEM47	Downregulated	-0.701326847076416	313
Cardiotoxic monoclonal antibody	trastuzumab	Human iPSC-derived cardiomyocyte line MSN01_03R	Transcriptomics	#7	Random primed	TMEM56	Downregulated	-0.865645885467529	170
Cardiotoxic monoclonal antibody	trastuzumab	Human iPSC-derived cardiomyocyte line MSN02_04R	Transcriptomics	#7	Random primed	TMEM56	Upregulated	2.63760185241699	557
Cardiotoxic monoclonal antibody	trastuzumab	Human iPSC-derived cardiomyocyte line MSN01_03R	Transcriptomics	#7	Random primed	TMEM65	Downregulated	-1.01472902297974	98
Cardiotoxic monoclonal antibody	trastuzumab	Human iPSC-derived cardiomyocyte line MSN01_03R	Transcriptomics	#7	Random primed	TMEM79	Upregulated	0.673276364803314	357
Cardiotoxic monoclonal antibody	trastuzumab	Human iPSC-derived cardiomyocyte line MSN05_01R	Transcriptomics	#7	Random primed	TMEM88	Upregulated	1.0983202457428	463
Cardiotoxic monoclonal antibody	trastuzumab	Human iPSC-derived cardiomyocyte line MSN09_04R	Transcriptomics	#7	Random primed	TMEM88	Upregulated	3.16716742515564	334
Cardiotoxic monoclonal antibody	trastuzumab	Human iPSC-derived cardiomyocyte line MSN01_03R	Transcriptomics	#7	Random primed	TMPO	Downregulated	-0.689797759056091	325
Cardiotoxic monoclonal antibody	trastuzumab	Human iPSC-derived cardiomyocyte line MSN02_04R	Transcriptomics	#7	Random primed	TMSB4X	Downregulated	-4.31187772750854	269
Cardiotoxic monoclonal antibody	trastuzumab	Human iPSC-derived cardiomyocyte line MSN01_03R	Transcriptomics	#7	Random primed	TMTC3	Downregulated	-1.07110130786896	78
Cardiotoxic monoclonal antibody	trastuzumab	Human iPSC-derived cardiomyocyte line MSN09_04R	Transcriptomics	#7	Random primed	TNC	Downregulated	-14.0207262039185	26
Cardiotoxic monoclonal antibody	trastuzumab	Human iPSC-derived cardiomyocyte line MSN09_04R	Transcriptomics	#7	Random primed	TNFRSF11B	Downregulated	-7.6056079864502	69
Cardiotoxic monoclonal antibody	trastuzumab	Human iPSC-derived cardiomyocyte line MSN05_01R	Transcriptomics	#7	Random primed	TNFRSF19	Downregulated	-1.19706308841705	400
Cardiotoxic monoclonal antibody	trastuzumab	Human iPSC-derived cardiomyocyte line MSN01_03R	Transcriptomics	#7	Random primed	TNFRSF21	Downregulated	-0.798637509346008	219
Cardiotoxic monoclonal antibody	trastuzumab	Human iPSC-derived cardiomyocyte line MSN05_01R	Transcriptomics	#7	Random primed	TNFRSF21	Downregulated	-2.81765747070313	46
Cardiotoxic monoclonal antibody	trastuzumab	Human iPSC-derived cardiomyocyte line MSN09_04R	Transcriptomics	#7	Random primed	TNFRSF21	Downregulated	-5.98585844039917	106
Cardiotoxic monoclonal antibody	trastuzumab	Human iPSC-derived cardiomyocyte line MSN02_04R	Transcriptomics	#7	Random primed	TNK2	Downregulated	-7.13533544540405	118
Cardiotoxic monoclonal antibody	trastuzumab	Human iPSC-derived cardiomyocyte line MSN05_01R	Transcriptomics	#7	Random primed	TNK2	Downregulated	-4.82746267318726	14
Cardiotoxic monoclonal antibody	trastuzumab	Human iPSC-derived cardiomyocyte line MSN09_04R	Transcriptomics	#7	Random primed	TNK2	Downregulated	-3.46411824226379	291
Cardiotoxic monoclonal antibody	trastuzumab	Human iPSC-derived cardiomyocyte line MSN01_03R	Transcriptomics	#7	Random primed	TNMD	Upregulated	0.939184188842773	121
Cardiotoxic monoclonal antibody	trastuzumab	Human iPSC-derived cardiomyocyte line MSN05_01R	Transcriptomics	#7	Random primed	TNMD	Upregulated	1.74718868732452	155
Cardiotoxic monoclonal antibody	trastuzumab	Human iPSC-derived cardiomyocyte line MSN01_03R	Transcriptomics	#7	Random primed	TNNI3	Upregulated	1.07576370239258	77
Cardiotoxic monoclonal antibody	trastuzumab	Human iPSC-derived cardiomyocyte line MSN01_03R	Transcriptomics	#7	Random primed	TNPO1	Downregulated	-0.72236168384552	287
Cardiotoxic monoclonal antibody	trastuzumab	Human iPSC-derived cardiomyocyte line MSN01_03R	Transcriptomics	#7	Random primed	TNRC18	Upregulated	0.56859302520752	595
Cardiotoxic monoclonal antibody	trastuzumab	Human iPSC-derived cardiomyocyte line MSN01_03R	Transcriptomics	#7	Random primed	TNRC6C	Upregulated	0.605051755905151	515
Cardiotoxic monoclonal antibody	trastuzumab	Human iPSC-derived cardiomyocyte line MSN02_04R	Transcriptomics	#7	Random primed	TOB2	Upregulated	4.95256853103638	210
Cardiotoxic monoclonal antibody	trastuzumab	Human iPSC-derived cardiomyocyte line MSN01_03R	Transcriptomics	#7	Random primed	TOP2A	Downregulated	-0.820786416530609	201
Cardiotoxic monoclonal antibody	trastuzumab	Human iPSC-derived cardiomyocyte line MSN09_04R	Transcriptomics	#7	Random primed	TP53INP1	Upregulated	2.28632974624634	553
Cardiotoxic monoclonal antibody	trastuzumab	Human iPSC-derived cardiomyocyte line MSN05_01R	Transcriptomics	#7	Random primed	TPD52	Downregulated	-1.14622330665588	429
Cardiotoxic monoclonal antibody	trastuzumab	Human iPSC-derived cardiomyocyte line MSN09_04R	Transcriptomics	#7	Random primed	TPI1	Downregulated	-2.89298748970032	399
Cardiotoxic monoclonal antibody	trastuzumab	Human iPSC-derived cardiomyocyte line MSN02_04R	Transcriptomics	#7	Random primed	TPM4	Downregulated	-3.83993887901306	320
Cardiotoxic monoclonal antibody	trastuzumab	Human iPSC-derived cardiomyocyte line MSN01_03R	Transcriptomics	#7	Random primed	TPX2	Downregulated	-0.614010214805603	492
Cardiotoxic monoclonal antibody	trastuzumab	Human iPSC-derived cardiomyocyte line MSN09_04R	Transcriptomics	#7	Random primed	TRABD2B	Downregulated	-6.64497137069702	90
Cardiotoxic monoclonal antibody	trastuzumab	Human iPSC-derived cardiomyocyte line MSN01_03R	Transcriptomics	#7	Random primed	TRH	Downregulated	-1.94132542610168	13
Cardiotoxic monoclonal antibody	trastuzumab	Human iPSC-derived cardiomyocyte line MSN05_01R	Transcriptomics	#7	Random primed	TRH	Downregulated	-1.16113972663879	419
Cardiotoxic monoclonal antibody	trastuzumab	Human iPSC-derived cardiomyocyte line MSN05_01R	Transcriptomics	#7	Random primed	TRIB1	Downregulated	-1.28251814842224	328
Cardiotoxic monoclonal antibody	trastuzumab	Human iPSC-derived cardiomyocyte line MSN09_04R	Transcriptomics	#7	Random primed	TRIB1	Downregulated	-4.14876890182495	214
Cardiotoxic monoclonal antibody	trastuzumab	Human iPSC-derived cardiomyocyte line MSN02_04R	Transcriptomics	#7	Random primed	TRIB3	Downregulated	-5.43081521987915	179
Cardiotoxic monoclonal antibody	trastuzumab	Human iPSC-derived cardiomyocyte line MSN02_04R	Transcriptomics	#7	Random primed	TRIL	Downregulated	-2.61031174659729	569
Cardiotoxic monoclonal antibody	trastuzumab	Human iPSC-derived cardiomyocyte line MSN09_04R	Transcriptomics	#7	Random primed	TRIL	Downregulated	-3.19207119941711	330
Cardiotoxic monoclonal antibody	trastuzumab	Human iPSC-derived cardiomyocyte line MSN02_04R	Transcriptomics	#7	Random primed	TRIM16L	Downregulated	-2.58624649047852	584
Cardiotoxic monoclonal antibody	trastuzumab	Human iPSC-derived cardiomyocyte line MSN05_01R	Transcriptomics	#7	Random primed	TRIM22	Upregulated	1.04637587070465	518
Cardiotoxic monoclonal antibody	trastuzumab	Human iPSC-derived cardiomyocyte line MSN02_04R	Transcriptomics	#7	Random primed	TRIM47	Downregulated	-3.58689451217651	343
Cardiotoxic monoclonal antibody	trastuzumab	Human iPSC-derived cardiomyocyte line MSN05_01R	Transcriptomics	#7	Random primed	TRIM47	Downregulated	-1.23432099819183	369
Cardiotoxic monoclonal antibody	trastuzumab	Human iPSC-derived cardiomyocyte line MSN05_01R	Transcriptomics	#7	Random primed	TRIM54	Upregulated	1.34640717506409	293
Cardiotoxic monoclonal antibody	trastuzumab	Human iPSC-derived cardiomyocyte line MSN02_04R	Transcriptomics	#7	Random primed	TRIM71	Upregulated	3.14532065391541	422
Cardiotoxic monoclonal antibody	trastuzumab	Human iPSC-derived cardiomyocyte line MSN01_03R	Transcriptomics	#7	Random primed	TRIM9	Upregulated	1.14248061180115	61
Cardiotoxic monoclonal antibody	trastuzumab	Human iPSC-derived cardiomyocyte line MSN02_04R	Transcriptomics	#7	Random primed	TRIM9	Upregulated	4.66451930999756	232
Cardiotoxic monoclonal antibody	trastuzumab	Human iPSC-derived cardiomyocyte line MSN05_01R	Transcriptomics	#7	Random primed	TRIM9	Upregulated	1.88483214378357	133
Cardiotoxic monoclonal antibody	trastuzumab	Human iPSC-derived cardiomyocyte line MSN01_03R	Transcriptomics	#7	Random primed	TRMT1L	Downregulated	-0.665982365608215	373
Cardiotoxic monoclonal antibody	trastuzumab	Human iPSC-derived cardiomyocyte line MSN01_03R	Transcriptomics	#7	Random primed	TROVE2	Downregulated	-0.98534482717514	107
Cardiotoxic monoclonal antibody	trastuzumab	Human iPSC-derived cardiomyocyte line MSN02_04R	Transcriptomics	#7	Random primed	TRPC4	Downregulated	-3.17575073242188	414
Cardiotoxic monoclonal antibody	trastuzumab	Human iPSC-derived cardiomyocyte line MSN01_03R	Transcriptomics	#7	Random primed	TRPV1	Upregulated	0.961196064949036	114
Cardiotoxic monoclonal antibody	trastuzumab	Human iPSC-derived cardiomyocyte line MSN01_03R	Transcriptomics	#7	Random primed	TSNAX	Downregulated	-0.566145181655884	598
Cardiotoxic monoclonal antibody	trastuzumab	Human iPSC-derived cardiomyocyte line MSN05_01R	Transcriptomics	#7	Random primed	TSPAN10	Upregulated	1.46488058567047	239
Cardiotoxic monoclonal antibody	trastuzumab	Human iPSC-derived cardiomyocyte line MSN09_04R	Transcriptomics	#7	Random primed	TSPAN12	Upregulated	3.96830821037292	240
Cardiotoxic monoclonal antibody	trastuzumab	Human iPSC-derived cardiomyocyte line MSN01_03R	Transcriptomics	#7	Random primed	TSPAN13	Downregulated	-0.902354180812836	140
Cardiotoxic monoclonal antibody	trastuzumab	Human iPSC-derived cardiomyocyte line MSN05_01R	Transcriptomics	#7	Random primed	TSPAN13	Downregulated	-1.47002744674683	238
Cardiotoxic monoclonal antibody	trastuzumab	Human iPSC-derived cardiomyocyte line MSN09_04R	Transcriptomics	#7	Random primed	TSPAN18	Downregulated	-3.81945180892944	259
Cardiotoxic monoclonal antibody	trastuzumab	Human iPSC-derived cardiomyocyte line MSN05_01R	Transcriptomics	#7	Random primed	TSPEAR	Upregulated	1.03878927230835	535
Cardiotoxic monoclonal antibody	trastuzumab	Human iPSC-derived cardiomyocyte line MSN02_04R	Transcriptomics	#7	Random primed	TSPO	Downregulated	-5.47809171676636	176
Cardiotoxic monoclonal antibody	trastuzumab	Human iPSC-derived cardiomyocyte line MSN01_03R	Transcriptomics	#7	Random primed	TSPOAP1	Upregulated	0.592007517814636	549
Cardiotoxic monoclonal antibody	trastuzumab	Human iPSC-derived cardiomyocyte line MSN05_01R	Transcriptomics	#7	Random primed	TSPYL2	Upregulated	2.7217173576355	48
Cardiotoxic monoclonal antibody	trastuzumab	Human iPSC-derived cardiomyocyte line MSN01_03R	Transcriptomics	#7	Random primed	TTBK1	Downregulated	-0.571434915065765	588
Cardiotoxic monoclonal antibody	trastuzumab	Human iPSC-derived cardiomyocyte line MSN05_01R	Transcriptomics	#7	Random primed	TTLL7	Downregulated	-1.00522208213806	575
Cardiotoxic monoclonal antibody	trastuzumab	Human iPSC-derived cardiomyocyte line MSN01_03R	Transcriptomics	#7	Random primed	TTN	Upregulated	1.02911067008972	88
Cardiotoxic monoclonal antibody	trastuzumab	Human iPSC-derived cardiomyocyte line MSN02_04R	Transcriptomics	#7	Random primed	TUBA1A	Downregulated	-3.60232186317444	342
Cardiotoxic monoclonal antibody	trastuzumab	Human iPSC-derived cardiomyocyte line MSN02_04R	Transcriptomics	#7	Random primed	TUBA1B	Downregulated	-4.02234172821045	299
Cardiotoxic monoclonal antibody	trastuzumab	Human iPSC-derived cardiomyocyte line MSN02_04R	Transcriptomics	#7	Random primed	TUBA1C	Downregulated	-4.89230585098267	213
Cardiotoxic monoclonal antibody	trastuzumab	Human iPSC-derived cardiomyocyte line MSN05_01R	Transcriptomics	#7	Random primed	TUBA4A	Upregulated	1.06595528125763	500
Cardiotoxic monoclonal antibody	trastuzumab	Human iPSC-derived cardiomyocyte line MSN02_04R	Transcriptomics	#7	Random primed	TUBB3	Downregulated	-3.92917132377625	309
Cardiotoxic monoclonal antibody	trastuzumab	Human iPSC-derived cardiomyocyte line MSN09_04R	Transcriptomics	#7	Random primed	TUBB3	Downregulated	-3.72392082214355	269
Cardiotoxic monoclonal antibody	trastuzumab	Human iPSC-derived cardiomyocyte line MSN02_04R	Transcriptomics	#7	Random primed	TUBB6	Downregulated	-3.43476891517639	368
Cardiotoxic monoclonal antibody	trastuzumab	Human iPSC-derived cardiomyocyte line MSN02_04R	Transcriptomics	#7	Random primed	TUBG1	Downregulated	-3.46049189567566	362
Cardiotoxic monoclonal antibody	trastuzumab	Human iPSC-derived cardiomyocyte line MSN05_01R	Transcriptomics	#7	Random primed	TWSG1	Downregulated	-1.14444673061371	430
Cardiotoxic monoclonal antibody	trastuzumab	Human iPSC-derived cardiomyocyte line MSN09_04R	Transcriptomics	#7	Random primed	TXNIP	Upregulated	4.10343027114868	222
Cardiotoxic monoclonal antibody	trastuzumab	Human iPSC-derived cardiomyocyte line MSN05_01R	Transcriptomics	#7	Random primed	TYR	Upregulated	1.04793322086334	516
Cardiotoxic monoclonal antibody	trastuzumab	Human iPSC-derived cardiomyocyte line MSN05_01R	Transcriptomics	#7	Random primed	TYRP1	Upregulated	2.4255063533783	68
Cardiotoxic monoclonal antibody	trastuzumab	Human iPSC-derived cardiomyocyte line MSN01_03R	Transcriptomics	#7	Random primed	UBA6	Downregulated	-0.816429316997528	204
Cardiotoxic monoclonal antibody	trastuzumab	Human iPSC-derived cardiomyocyte line MSN09_04R	Transcriptomics	#7	Random primed	UBASH3B	Downregulated	-4.39629125595093	196
Cardiotoxic monoclonal antibody	trastuzumab	Human iPSC-derived cardiomyocyte line MSN01_03R	Transcriptomics	#7	Random primed	UBE2B	Downregulated	-0.604443252086639	517
Cardiotoxic monoclonal antibody	trastuzumab	Human iPSC-derived cardiomyocyte line MSN01_03R	Transcriptomics	#7	Random primed	UBE2D1	Downregulated	-0.713419795036316	297
Cardiotoxic monoclonal antibody	trastuzumab	Human iPSC-derived cardiomyocyte line MSN02_04R	Transcriptomics	#7	Random primed	UBE2E2	Upregulated	3.289146900177	395
Cardiotoxic monoclonal antibody	trastuzumab	Human iPSC-derived cardiomyocyte line MSN01_03R	Transcriptomics	#7	Random primed	UBE2K	Downregulated	-0.613516628742218	494
Cardiotoxic monoclonal antibody	trastuzumab	Human iPSC-derived cardiomyocyte line MSN02_04R	Transcriptomics	#7	Random primed	UCHL1	Downregulated	-10.8176736831665	63
Cardiotoxic monoclonal antibody	trastuzumab	Human iPSC-derived cardiomyocyte line MSN01_03R	Transcriptomics	#7	Random primed	UCHL3	Downregulated	-0.653244614601135	404
Cardiotoxic monoclonal antibody	trastuzumab	Human iPSC-derived cardiomyocyte line MSN01_03R	Transcriptomics	#7	Random primed	UCHL5	Downregulated	-0.668180346488953	367
Cardiotoxic monoclonal antibody	trastuzumab	Human iPSC-derived cardiomyocyte line MSN05_01R	Transcriptomics	#7	Random primed	UCK2	Upregulated	1.41176378726959	265
Cardiotoxic monoclonal antibody	trastuzumab	Human iPSC-derived cardiomyocyte line MSN01_03R	Transcriptomics	#7	Random primed	UHMK1	Downregulated	-1.05590426921844	82
Cardiotoxic monoclonal antibody	trastuzumab	Human iPSC-derived cardiomyocyte line MSN05_01R	Transcriptomics	#7	Random primed	UHMK1	Downregulated	-1.21482229232788	385
Cardiotoxic monoclonal antibody	trastuzumab	Human iPSC-derived cardiomyocyte line MSN09_04R	Transcriptomics	#7	Random primed	UHRF1	Downregulated	-3.04077291488647	357
Cardiotoxic monoclonal antibody	trastuzumab	Human iPSC-derived cardiomyocyte line MSN09_04R	Transcriptomics	#7	Random primed	UNC13D	Downregulated	-2.26412796974182	567
Cardiotoxic monoclonal antibody	trastuzumab	Human iPSC-derived cardiomyocyte line MSN05_01R	Transcriptomics	#7	Random primed	UNC80	Downregulated	-1.07250487804413	495
Cardiotoxic monoclonal antibody	trastuzumab	Human iPSC-derived cardiomyocyte line MSN09_04R	Transcriptomics	#7	Random primed	UPK1B	Downregulated	-3.06892824172974	348
Cardiotoxic monoclonal antibody	trastuzumab	Human iPSC-derived cardiomyocyte line MSN05_01R	Transcriptomics	#7	Random primed	UPK3B	Upregulated	1.15839600563049	421
Cardiotoxic monoclonal antibody	trastuzumab	Human iPSC-derived cardiomyocyte line MSN01_03R	Transcriptomics	#7	Random primed	USP2	Upregulated	0.675217807292938	349
Cardiotoxic monoclonal antibody	trastuzumab	Human iPSC-derived cardiomyocyte line MSN05_01R	Transcriptomics	#7	Random primed	USP2	Upregulated	1.61797714233398	193
Cardiotoxic monoclonal antibody	trastuzumab	Human iPSC-derived cardiomyocyte line MSN02_04R	Transcriptomics	#7	Random primed	USP31	Upregulated	2.57407093048096	589
Cardiotoxic monoclonal antibody	trastuzumab	Human iPSC-derived cardiomyocyte line MSN09_04R	Transcriptomics	#7	Random primed	USP9Y	Upregulated	27.9521045684814	3
Cardiotoxic monoclonal antibody	trastuzumab	Human iPSC-derived cardiomyocyte line MSN02_04R	Transcriptomics	#7	Random primed	UTRN	Upregulated	4.9580454826355	209
Cardiotoxic monoclonal antibody	trastuzumab	Human iPSC-derived cardiomyocyte line MSN09_04R	Transcriptomics	#7	Random primed	UTY	Upregulated	18.280101776123	14
Cardiotoxic monoclonal antibody	trastuzumab	Human iPSC-derived cardiomyocyte line MSN05_01R	Transcriptomics	#7	Random primed	VASH1	Downregulated	-1.32111501693726	305
Cardiotoxic monoclonal antibody	trastuzumab	Human iPSC-derived cardiomyocyte line MSN01_03R	Transcriptomics	#7	Random primed	VCAN	Downregulated	-1.0283590555191	89
Cardiotoxic monoclonal antibody	trastuzumab	Human iPSC-derived cardiomyocyte line MSN05_01R	Transcriptomics	#7	Random primed	VCAN	Downregulated	-4.1996431350708	26
Cardiotoxic monoclonal antibody	trastuzumab	Human iPSC-derived cardiomyocyte line MSN09_04R	Transcriptomics	#7	Random primed	VCAN	Downregulated	-3.88302874565125	249
Cardiotoxic monoclonal antibody	trastuzumab	Human iPSC-derived cardiomyocyte line MSN02_04R	Transcriptomics	#7	Random primed	VEGFA	Upregulated	3.83965992927551	321
Cardiotoxic monoclonal antibody	trastuzumab	Human iPSC-derived cardiomyocyte line MSN02_04R	Transcriptomics	#7	Random primed	VIPR2	Upregulated	2.8313570022583	495
Cardiotoxic monoclonal antibody	trastuzumab	Human iPSC-derived cardiomyocyte line MSN05_01R	Transcriptomics	#7	Random primed	VIPR2	Upregulated	1.1650390625	416
Cardiotoxic monoclonal antibody	trastuzumab	Human iPSC-derived cardiomyocyte line MSN05_01R	Transcriptomics	#7	Random primed	VIT	Upregulated	0.991240859031677	594
Cardiotoxic monoclonal antibody	trastuzumab	Human iPSC-derived cardiomyocyte line MSN09_04R	Transcriptomics	#7	Random primed	VIT	Downregulated	-2.4403088092804	498
Cardiotoxic monoclonal antibody	trastuzumab	Human iPSC-derived cardiomyocyte line MSN01_03R	Transcriptomics	#7	Random primed	VMA21	Downregulated	-0.617382228374481	485
Cardiotoxic monoclonal antibody	trastuzumab	Human iPSC-derived cardiomyocyte line MSN02_04R	Transcriptomics	#7	Random primed	VPS13D	Upregulated	2.66146898269653	548
Cardiotoxic monoclonal antibody	trastuzumab	Human iPSC-derived cardiomyocyte line MSN05_01R	Transcriptomics	#7	Random primed	VPS13D	Upregulated	2.01511859893799	110
Cardiotoxic monoclonal antibody	trastuzumab	Human iPSC-derived cardiomyocyte line MSN01_03R	Transcriptomics	#7	Random primed	VPS33B	Upregulated	0.608557045459747	502
Cardiotoxic monoclonal antibody	trastuzumab	Human iPSC-derived cardiomyocyte line MSN05_01R	Transcriptomics	#7	Random primed	VSIR	Upregulated	2.36229944229126	74
Cardiotoxic monoclonal antibody	trastuzumab	Human iPSC-derived cardiomyocyte line MSN02_04R	Transcriptomics	#7	Random primed	VSNL1	Downregulated	-4.87315082550049	214
Cardiotoxic monoclonal antibody	trastuzumab	Human iPSC-derived cardiomyocyte line MSN02_04R	Transcriptomics	#7	Random primed	VSTM2L	Downregulated	-6.59406757354736	130
Cardiotoxic monoclonal antibody	trastuzumab	Human iPSC-derived cardiomyocyte line MSN09_04R	Transcriptomics	#7	Random primed	VSX2	Downregulated	-5.94450998306274	110
Cardiotoxic monoclonal antibody	trastuzumab	Human iPSC-derived cardiomyocyte line MSN09_04R	Transcriptomics	#7	Random primed	VWA1	Downregulated	-3.14063858985901	338
Cardiotoxic monoclonal antibody	trastuzumab	Human iPSC-derived cardiomyocyte line MSN02_04R	Transcriptomics	#7	Random primed	WARS	Downregulated	-6.64129400253296	129
Cardiotoxic monoclonal antibody	trastuzumab	Human iPSC-derived cardiomyocyte line MSN05_01R	Transcriptomics	#7	Random primed	WARS	Upregulated	1.13362216949463	435
Cardiotoxic monoclonal antibody	trastuzumab	Human iPSC-derived cardiomyocyte line MSN09_04R	Transcriptomics	#7	Random primed	WASF3	Downregulated	-2.67464900016785	447
Cardiotoxic monoclonal antibody	trastuzumab	Human iPSC-derived cardiomyocyte line MSN09_04R	Transcriptomics	#7	Random primed	WDR54	Downregulated	-3.24332904815674	318
Cardiotoxic monoclonal antibody	trastuzumab	Human iPSC-derived cardiomyocyte line MSN02_04R	Transcriptomics	#7	Random primed	WDR62	Downregulated	-2.75736355781555	523
Cardiotoxic monoclonal antibody	trastuzumab	Human iPSC-derived cardiomyocyte line MSN09_04R	Transcriptomics	#7	Random primed	WDR62	Downregulated	-2.28034114837646	556
Cardiotoxic monoclonal antibody	trastuzumab	Human iPSC-derived cardiomyocyte line MSN05_01R	Transcriptomics	#7	Random primed	WDR74	Upregulated	1.55495715141296	209
Cardiotoxic monoclonal antibody	trastuzumab	Human iPSC-derived cardiomyocyte line MSN02_04R	Transcriptomics	#7	Random primed	WISP1	Downregulated	-3.2822003364563	396
Cardiotoxic monoclonal antibody	trastuzumab	Human iPSC-derived cardiomyocyte line MSN01_03R	Transcriptomics	#7	Random primed	WRB	Downregulated	-0.631133615970612	452
Cardiotoxic monoclonal antibody	trastuzumab	Human iPSC-derived cardiomyocyte line MSN05_01R	Transcriptomics	#7	Random primed	WRB	Downregulated	-1.02548933029175	550
Cardiotoxic monoclonal antibody	trastuzumab	Human iPSC-derived cardiomyocyte line MSN09_04R	Transcriptomics	#7	Random primed	WRB	Upregulated	2.82211828231812	414
Cardiotoxic monoclonal antibody	trastuzumab	Human iPSC-derived cardiomyocyte line MSN05_01R	Transcriptomics	#7	Random primed	WT1	Upregulated	1.07632517814636	492
Cardiotoxic monoclonal antibody	trastuzumab	Human iPSC-derived cardiomyocyte line MSN01_03R	Transcriptomics	#7	Random primed	WWC1	Downregulated	-0.713748097419739	296
Cardiotoxic monoclonal antibody	trastuzumab	Human iPSC-derived cardiomyocyte line MSN01_03R	Transcriptomics	#7	Random primed	WWOX	Upregulated	0.571207702159882	590
Cardiotoxic monoclonal antibody	trastuzumab	Human iPSC-derived cardiomyocyte line MSN01_03R	Transcriptomics	#7	Random primed	XIRP1	Upregulated	0.986381053924561	105
Cardiotoxic monoclonal antibody	trastuzumab	Human iPSC-derived cardiomyocyte line MSN09_04R	Transcriptomics	#7	Random primed	XIRP1	Downregulated	-7.17262506484985	77
Cardiotoxic monoclonal antibody	trastuzumab	Human iPSC-derived cardiomyocyte line MSN02_04R	Transcriptomics	#7	Random primed	XIRP2	Upregulated	3.09691262245178	431
Cardiotoxic monoclonal antibody	trastuzumab	Human iPSC-derived cardiomyocyte line MSN05_01R	Transcriptomics	#7	Random primed	XIRP2	Upregulated	2.12619757652283	96
Cardiotoxic monoclonal antibody	trastuzumab	Human iPSC-derived cardiomyocyte line MSN05_01R	Transcriptomics	#7	Random primed	XPO4	Downregulated	-1.47496032714844	234
Cardiotoxic monoclonal antibody	trastuzumab	Human iPSC-derived cardiomyocyte line MSN01_03R	Transcriptomics	#7	Random primed	XRN1	Downregulated	-0.568295300006866	596
Cardiotoxic monoclonal antibody	trastuzumab	Human iPSC-derived cardiomyocyte line MSN05_01R	Transcriptomics	#7	Random primed	XRN1	Downregulated	-1.26524972915649	342
Cardiotoxic monoclonal antibody	trastuzumab	Human iPSC-derived cardiomyocyte line MSN01_03R	Transcriptomics	#7	Random primed	YOD1	Downregulated	-0.642372906208038	426
Cardiotoxic monoclonal antibody	trastuzumab	Human iPSC-derived cardiomyocyte line MSN01_03R	Transcriptomics	#7	Random primed	YTHDF3	Downregulated	-0.577623724937439	577
Cardiotoxic monoclonal antibody	trastuzumab	Human iPSC-derived cardiomyocyte line MSN01_03R	Transcriptomics	#7	Random primed	YWHAZ	Downregulated	-0.601711690425873	526
Cardiotoxic monoclonal antibody	trastuzumab	Human iPSC-derived cardiomyocyte line MSN09_04R	Transcriptomics	#7	Random primed	ZBED8	Upregulated	2.88033890724182	403
Cardiotoxic monoclonal antibody	trastuzumab	Human iPSC-derived cardiomyocyte line MSN05_01R	Transcriptomics	#7	Random primed	ZBTB37	Downregulated	-1.52321040630341	215
Cardiotoxic monoclonal antibody	trastuzumab	Human iPSC-derived cardiomyocyte line MSN01_03R	Transcriptomics	#7	Random primed	ZBTB41	Downregulated	-0.584908843040466	563
Cardiotoxic monoclonal antibody	trastuzumab	Human iPSC-derived cardiomyocyte line MSN05_01R	Transcriptomics	#7	Random primed	ZBTB41	Downregulated	-1.24705171585083	359
Cardiotoxic monoclonal antibody	trastuzumab	Human iPSC-derived cardiomyocyte line MSN02_04R	Transcriptomics	#7	Random primed	ZBTB44	Upregulated	2.59259462356567	581
Cardiotoxic monoclonal antibody	trastuzumab	Human iPSC-derived cardiomyocyte line MSN01_03R	Transcriptomics	#7	Random primed	ZC2HC1A	Downregulated	-0.666446268558502	372
Cardiotoxic monoclonal antibody	trastuzumab	Human iPSC-derived cardiomyocyte line MSN05_01R	Transcriptomics	#7	Random primed	ZC2HC1A	Downregulated	-1.04307579994202	529
Cardiotoxic monoclonal antibody	trastuzumab	Human iPSC-derived cardiomyocyte line MSN01_03R	Transcriptomics	#7	Random primed	ZCCHC10	Downregulated	-0.607431948184967	506
Cardiotoxic monoclonal antibody	trastuzumab	Human iPSC-derived cardiomyocyte line MSN02_04R	Transcriptomics	#7	Random primed	ZCCHC2	Upregulated	2.97427916526794	460
Cardiotoxic monoclonal antibody	trastuzumab	Human iPSC-derived cardiomyocyte line MSN05_01R	Transcriptomics	#7	Random primed	ZDBF2	Downregulated	-1.01669001579285	561
Cardiotoxic monoclonal antibody	trastuzumab	Human iPSC-derived cardiomyocyte line MSN01_03R	Transcriptomics	#7	Random primed	ZDHHC20	Downregulated	-1.00220036506653	101
Cardiotoxic monoclonal antibody	trastuzumab	Human iPSC-derived cardiomyocyte line MSN01_03R	Transcriptomics	#7	Random primed	ZDHHC21	Downregulated	-0.871373176574707	163
Cardiotoxic monoclonal antibody	trastuzumab	Human iPSC-derived cardiomyocyte line MSN05_01R	Transcriptomics	#7	Random primed	ZDHHC21	Downregulated	-1.94394886493683	122
Cardiotoxic monoclonal antibody	trastuzumab	Human iPSC-derived cardiomyocyte line MSN01_03R	Transcriptomics	#7	Random primed	ZFPM1	Upregulated	0.679660260677338	342
Cardiotoxic monoclonal antibody	trastuzumab	Human iPSC-derived cardiomyocyte line MSN05_01R	Transcriptomics	#7	Random primed	ZFPM1	Downregulated	-1.11848759651184	444
Cardiotoxic monoclonal antibody	trastuzumab	Human iPSC-derived cardiomyocyte line MSN09_04R	Transcriptomics	#7	Random primed	ZFPM1	Downregulated	-2.99069738388062	370
Cardiotoxic monoclonal antibody	trastuzumab	Human iPSC-derived cardiomyocyte line MSN09_04R	Transcriptomics	#7	Random primed	ZFY	Upregulated	11.5193777084351	42
Cardiotoxic monoclonal antibody	trastuzumab	Human iPSC-derived cardiomyocyte line MSN09_04R	Transcriptomics	#7	Random primed	ZIC2	Downregulated	-2.909428358078	391
Cardiotoxic monoclonal antibody	trastuzumab	Human iPSC-derived cardiomyocyte line MSN02_04R	Transcriptomics	#7	Random primed	ZKSCAN8	Upregulated	2.68990993499756	538
Cardiotoxic monoclonal antibody	trastuzumab	Human iPSC-derived cardiomyocyte line MSN09_04R	Transcriptomics	#7	Random primed	ZMIZ1	Downregulated	-2.23734140396118	579
Cardiotoxic monoclonal antibody	trastuzumab	Human iPSC-derived cardiomyocyte line MSN02_04R	Transcriptomics	#7	Random primed	ZNF33B	Upregulated	2.54811429977417	599
Cardiotoxic monoclonal antibody	trastuzumab	Human iPSC-derived cardiomyocyte line MSN05_01R	Transcriptomics	#7	Random primed	ZNF385B	Downregulated	-0.990679204463959	595
Cardiotoxic monoclonal antibody	trastuzumab	Human iPSC-derived cardiomyocyte line MSN09_04R	Transcriptomics	#7	Random primed	ZNF429	Upregulated	2.85384297370911	406
Cardiotoxic monoclonal antibody	trastuzumab	Human iPSC-derived cardiomyocyte line MSN02_04R	Transcriptomics	#7	Random primed	ZNF436	Upregulated	2.60480976104736	574
Cardiotoxic monoclonal antibody	trastuzumab	Human iPSC-derived cardiomyocyte line MSN02_04R	Transcriptomics	#7	Random primed	ZNF460	Upregulated	3.05699014663696	440
Cardiotoxic monoclonal antibody	trastuzumab	Human iPSC-derived cardiomyocyte line MSN01_03R	Transcriptomics	#7	Random primed	ZNF462	Upregulated	0.783366918563843	230
Cardiotoxic monoclonal antibody	trastuzumab	Human iPSC-derived cardiomyocyte line MSN02_04R	Transcriptomics	#7	Random primed	ZNF469	Downregulated	-3.48117399215698	357
Cardiotoxic monoclonal antibody	trastuzumab	Human iPSC-derived cardiomyocyte line MSN09_04R	Transcriptomics	#7	Random primed	ZNF503	Downregulated	-3.8438777923584	255
Cardiotoxic monoclonal antibody	trastuzumab	Human iPSC-derived cardiomyocyte line MSN01_03R	Transcriptomics	#7	Random primed	ZNF534	Upregulated	0.610396862030029	500
Cardiotoxic monoclonal antibody	trastuzumab	Human iPSC-derived cardiomyocyte line MSN05_01R	Transcriptomics	#7	Random primed	ZNF536	Upregulated	1.18246936798096	404
Cardiotoxic monoclonal antibody	trastuzumab	Human iPSC-derived cardiomyocyte line MSN05_01R	Transcriptomics	#7	Random primed	ZNF558	Upregulated	1.15293061733246	425
Cardiotoxic monoclonal antibody	trastuzumab	Human iPSC-derived cardiomyocyte line MSN01_03R	Transcriptomics	#7	Random primed	ZNF575	Downregulated	-0.634217381477356	447
Cardiotoxic monoclonal antibody	trastuzumab	Human iPSC-derived cardiomyocyte line MSN01_03R	Transcriptomics	#7	Random primed	ZNF585A	Downregulated	-0.618806421756744	481
Cardiotoxic monoclonal antibody	trastuzumab	Human iPSC-derived cardiomyocyte line MSN05_01R	Transcriptomics	#7	Random primed	ZNF622	Upregulated	1.49499404430389	226
Cardiotoxic monoclonal antibody	trastuzumab	Human iPSC-derived cardiomyocyte line MSN09_04R	Transcriptomics	#7	Random primed	ZNF703	Downregulated	-2.31787037849426	542
Cardiotoxic monoclonal antibody	trastuzumab	Human iPSC-derived cardiomyocyte line MSN01_03R	Transcriptomics	#7	Random primed	ZNF770	Downregulated	-0.575612783432007	580
Cardiotoxic monoclonal antibody	trastuzumab	Human iPSC-derived cardiomyocyte line MSN05_01R	Transcriptomics	#7	Random primed	ZNF800	Downregulated	-1.56929767131805	207
Cardiotoxic monoclonal antibody	trastuzumab	Human iPSC-derived cardiomyocyte line MSN05_01R	Transcriptomics	#7	Random primed	ZNF81	Downregulated	-1.09638977050781	465
Cardiotoxic monoclonal antibody	trastuzumab	Human iPSC-derived cardiomyocyte line MSN01_03R	Transcriptomics	#7	Random primed	ZNF865	Upregulated	0.811441898345947	206
Cardiotoxic monoclonal antibody	trastuzumab	Human iPSC-derived cardiomyocyte line MSN02_04R	Transcriptomics	#7	Random primed	ZNF91	Upregulated	2.81284236907959	501
Cardiotoxic monoclonal antibody	trastuzumab	Human iPSC-derived cardiomyocyte line MSN05_01R	Transcriptomics	#7	Random primed	ZNRD1	Upregulated	1.45131015777588	245
Cardiotoxic monoclonal antibody	trastuzumab	Human iPSC-derived cardiomyocyte line MSN01_03R	Transcriptomics	#7	Random primed	ZNRF2	Downregulated	-0.579828023910522	571
Cardiotoxic monoclonal antibody	trastuzumab	Human iPSC-derived cardiomyocyte line MSN05_01R	Transcriptomics	#7	Random primed	ZNRF2	Downregulated	-1.73568403720856	157
Cardiotoxic monoclonal antibody	trastuzumab	Human iPSC-derived cardiomyocyte line MSN01_03R	Transcriptomics	#7	Random primed	ZRANB2	Downregulated	-0.880508005619049	157
Cardiotoxic monoclonal antibody	trastuzumab	Human iPSC-derived cardiomyocyte line MSN02_04R	Transcriptomics	#7	Random primed	ZSCAN23	Upregulated	2.79806137084961	509
Cardiotoxic monoclonal antibody	trastuzumab	Human iPSC-derived cardiomyocyte line MSN09_04R	Transcriptomics	#7	Random primed	ZSWIM5	Downregulated	-2.23892021179199	578
Cardiotoxic kinase inhibitor	vandetanib	Human iPSC-derived cardiomyocyte line MSN08_13R	Transcriptomics	#7	Random primed	A2M	Downregulated	-3.02051091194153	212
Cardiotoxic kinase inhibitor	vandetanib	Human iPSC-derived cardiomyocyte line MSN05_01R	Transcriptomics	#7	Random primed	A4GALT	Downregulated	-1.50337910652161	579
Cardiotoxic kinase inhibitor	vandetanib	Human iPSC-derived cardiomyocyte line MSN05_01R	Transcriptomics	#7	Random primed	ABAT	Downregulated	-5.19227075576782	45
Cardiotoxic kinase inhibitor	vandetanib	Human iPSC-derived cardiomyocyte line MSN08_13R	Transcriptomics	#7	Random primed	ABCA5	Upregulated	2.10642766952515	396
Cardiotoxic kinase inhibitor	vandetanib	Human iPSC-derived cardiomyocyte line MSN08_13R	Transcriptomics	#7	Random primed	ABCA6	Upregulated	2.07017016410828	401
Cardiotoxic kinase inhibitor	vandetanib	Human iPSC-derived cardiomyocyte line MSN08_13R	Transcriptomics	#7	Random primed	ABCA9	Upregulated	2.64187169075012	269
Cardiotoxic kinase inhibitor	vandetanib	Human iPSC-derived cardiomyocyte line MSN05_01R	Transcriptomics	#7	Random primed	ABCB5	Upregulated	5.54425144195557	40
Cardiotoxic kinase inhibitor	vandetanib	Human iPSC-derived cardiomyocyte line MSN09_04R	Transcriptomics	#7	Random primed	ABCE1	Downregulated	-2.45970726013184	362
Cardiotoxic kinase inhibitor	vandetanib	Human iPSC-derived cardiomyocyte line MSN09_04R	Transcriptomics	#7	Random primed	ABHD17A	Upregulated	2.28373432159424	425
Cardiotoxic kinase inhibitor	vandetanib	Human iPSC-derived cardiomyocyte line MSN09_04R	Transcriptomics	#7	Random primed	ABHD8	Upregulated	2.05916142463684	537
Cardiotoxic kinase inhibitor	vandetanib	Human iPSC-derived cardiomyocyte line MSN08_13R	Transcriptomics	#7	Random primed	ABI3BP	Upregulated	4.72206830978394	95
Cardiotoxic kinase inhibitor	vandetanib	Human iPSC-derived cardiomyocyte line MSN08_13R	Transcriptomics	#7	Random primed	ABLIM1	Upregulated	1.75120854377747	524
Cardiotoxic kinase inhibitor	vandetanib	Human iPSC-derived cardiomyocyte line MSN09_04R	Transcriptomics	#7	Random primed	ABRA	Downregulated	-8.36786079406738	15
Cardiotoxic kinase inhibitor	vandetanib	Human iPSC-derived cardiomyocyte line MSN05_01R	Transcriptomics	#7	Random primed	ABTB2	Downregulated	-1.80052101612091	419
Cardiotoxic kinase inhibitor	vandetanib	Human iPSC-derived cardiomyocyte line MSN08_13R	Transcriptomics	#7	Random primed	ABTB2	Downregulated	-1.91396021842957	448
Cardiotoxic kinase inhibitor	vandetanib	Human iPSC-derived cardiomyocyte line MSN05_01R	Transcriptomics	#7	Random primed	ACAP3	Downregulated	-1.8827737569809	395
Cardiotoxic kinase inhibitor	vandetanib	Human iPSC-derived cardiomyocyte line MSN09_04R	Transcriptomics	#7	Random primed	ACAP3	Upregulated	3.27153539657593	167
Cardiotoxic kinase inhibitor	vandetanib	Human iPSC-derived cardiomyocyte line MSN08_13R	Transcriptomics	#7	Random primed	ACE2	Upregulated	2.77492308616638	250
Cardiotoxic kinase inhibitor	vandetanib	Human iPSC-derived cardiomyocyte line MSN09_04R	Transcriptomics	#7	Random primed	ACE2	Downregulated	-4.21813106536865	85
Cardiotoxic kinase inhibitor	vandetanib	Human iPSC-derived cardiomyocyte line MSN05_01R	Transcriptomics	#7	Random primed	ACOT11	Downregulated	-1.67118716239929	486
Cardiotoxic kinase inhibitor	vandetanib	Human iPSC-derived cardiomyocyte line MSN08_13R	Transcriptomics	#7	Random primed	ACOT11	Downregulated	-1.63527476787567	569
Cardiotoxic kinase inhibitor	vandetanib	Human iPSC-derived cardiomyocyte line MSN08_13R	Transcriptomics	#7	Random primed	ACSS1	Upregulated	2.65590310096741	265
Cardiotoxic kinase inhibitor	vandetanib	Human iPSC-derived cardiomyocyte line MSN09_04R	Transcriptomics	#7	Random primed	ACSS1	Upregulated	2.58828282356262	317
Cardiotoxic kinase inhibitor	vandetanib	Human iPSC-derived cardiomyocyte line MSN08_13R	Transcriptomics	#7	Random primed	ACTA2	Downregulated	-5.02450323104858	86
Cardiotoxic kinase inhibitor	vandetanib	Human iPSC-derived cardiomyocyte line MSN05_01R	Transcriptomics	#7	Random primed	ACTG1	Upregulated	1.83208167552948	407
Cardiotoxic kinase inhibitor	vandetanib	Human iPSC-derived cardiomyocyte line MSN05_01R	Transcriptomics	#7	Random primed	ACTG2	Upregulated	1.92779183387756	378
Cardiotoxic kinase inhibitor	vandetanib	Human iPSC-derived cardiomyocyte line MSN08_13R	Transcriptomics	#7	Random primed	ACTG2	Downregulated	-6.46053075790405	52
Cardiotoxic kinase inhibitor	vandetanib	Human iPSC-derived cardiomyocyte line MSN08_13R	Transcriptomics	#7	Random primed	ADAM11	Downregulated	-1.89756381511688	455
Cardiotoxic kinase inhibitor	vandetanib	Human iPSC-derived cardiomyocyte line MSN09_04R	Transcriptomics	#7	Random primed	ADAM11	Upregulated	3.22459030151367	174
Cardiotoxic kinase inhibitor	vandetanib	Human iPSC-derived cardiomyocyte line MSN05_01R	Transcriptomics	#7	Random primed	ADAM12	Upregulated	1.62400853633881	515
Cardiotoxic kinase inhibitor	vandetanib	Human iPSC-derived cardiomyocyte line MSN05_01R	Transcriptomics	#7	Random primed	ADAM33	Upregulated	2.13392686843872	312
Cardiotoxic kinase inhibitor	vandetanib	Human iPSC-derived cardiomyocyte line MSN08_13R	Transcriptomics	#7	Random primed	ADAM33	Upregulated	3.33673501014709	174
Cardiotoxic kinase inhibitor	vandetanib	Human iPSC-derived cardiomyocyte line MSN09_04R	Transcriptomics	#7	Random primed	ADAM33	Upregulated	4.35068988800049	81
Cardiotoxic kinase inhibitor	vandetanib	Human iPSC-derived cardiomyocyte line MSN05_01R	Transcriptomics	#7	Random primed	ADAMDEC1	Upregulated	4.5141134262085	64
Cardiotoxic kinase inhibitor	vandetanib	Human iPSC-derived cardiomyocyte line MSN08_13R	Transcriptomics	#7	Random primed	ADAMTS2	Upregulated	3.67237114906311	142
Cardiotoxic kinase inhibitor	vandetanib	Human iPSC-derived cardiomyocyte line MSN09_04R	Transcriptomics	#7	Random primed	ADAMTS6	Downregulated	-2.10771942138672	513
Cardiotoxic kinase inhibitor	vandetanib	Human iPSC-derived cardiomyocyte line MSN08_13R	Transcriptomics	#7	Random primed	ADAMTS7	Downregulated	-3.11430716514587	198
Cardiotoxic kinase inhibitor	vandetanib	Human iPSC-derived cardiomyocyte line MSN08_13R	Transcriptomics	#7	Random primed	ADAMTSL4	Upregulated	2.85658502578735	238
Cardiotoxic kinase inhibitor	vandetanib	Human iPSC-derived cardiomyocyte line MSN09_04R	Transcriptomics	#7	Random primed	ADCY2	Downregulated	-2.60410833358765	309
Cardiotoxic kinase inhibitor	vandetanib	Human iPSC-derived cardiomyocyte line MSN09_04R	Transcriptomics	#7	Random primed	ADCY8	Downregulated	-2.14057517051697	493
Cardiotoxic kinase inhibitor	vandetanib	Human iPSC-derived cardiomyocyte line MSN08_13R	Transcriptomics	#7	Random primed	ADD2	Upregulated	2.18929862976074	362
Cardiotoxic kinase inhibitor	vandetanib	Human iPSC-derived cardiomyocyte line MSN05_01R	Transcriptomics	#7	Random primed	ADGRA2	Upregulated	2.40928483009338	253
Cardiotoxic kinase inhibitor	vandetanib	Human iPSC-derived cardiomyocyte line MSN08_13R	Transcriptomics	#7	Random primed	ADGRD1	Downregulated	-2.98369407653809	217
Cardiotoxic kinase inhibitor	vandetanib	Human iPSC-derived cardiomyocyte line MSN05_01R	Transcriptomics	#7	Random primed	ADM	Downregulated	-2.95336985588074	164
Cardiotoxic kinase inhibitor	vandetanib	Human iPSC-derived cardiomyocyte line MSN08_13R	Transcriptomics	#7	Random primed	ADSSL1	Upregulated	4.42407989501953	108
Cardiotoxic kinase inhibitor	vandetanib	Human iPSC-derived cardiomyocyte line MSN05_01R	Transcriptomics	#7	Random primed	ADTRP	Upregulated	2.04050254821777	338
Cardiotoxic kinase inhibitor	vandetanib	Human iPSC-derived cardiomyocyte line MSN09_04R	Transcriptomics	#7	Random primed	AFF2	Downregulated	-2.85098838806152	256
Cardiotoxic kinase inhibitor	vandetanib	Human iPSC-derived cardiomyocyte line MSN09_04R	Transcriptomics	#7	Random primed	AGAP3	Upregulated	2.50991082191467	346
Cardiotoxic kinase inhibitor	vandetanib	Human iPSC-derived cardiomyocyte line MSN09_04R	Transcriptomics	#7	Random primed	AGL	Downregulated	-2.01971530914307	567
Cardiotoxic kinase inhibitor	vandetanib	Human iPSC-derived cardiomyocyte line MSN05_01R	Transcriptomics	#7	Random primed	AGRN	Downregulated	-1.5879100561142	531
Cardiotoxic kinase inhibitor	vandetanib	Human iPSC-derived cardiomyocyte line MSN09_04R	Transcriptomics	#7	Random primed	AGRN	Upregulated	3.39430952072144	151
Cardiotoxic kinase inhibitor	vandetanib	Human iPSC-derived cardiomyocyte line MSN09_04R	Transcriptomics	#7	Random primed	AHDC1	Upregulated	3.37671899795532	154
Cardiotoxic kinase inhibitor	vandetanib	Human iPSC-derived cardiomyocyte line MSN08_13R	Transcriptomics	#7	Random primed	AHNAK2	Upregulated	3.28310132026672	178
Cardiotoxic kinase inhibitor	vandetanib	Human iPSC-derived cardiomyocyte line MSN09_04R	Transcriptomics	#7	Random primed	AHNAK2	Downregulated	-3.65342593193054	124
Cardiotoxic kinase inhibitor	vandetanib	Human iPSC-derived cardiomyocyte line MSN05_01R	Transcriptomics	#7	Random primed	AHR	Upregulated	2.42547702789307	252
Cardiotoxic kinase inhibitor	vandetanib	Human iPSC-derived cardiomyocyte line MSN08_13R	Transcriptomics	#7	Random primed	AK4	Upregulated	9.8655424118042	13
Cardiotoxic kinase inhibitor	vandetanib	Human iPSC-derived cardiomyocyte line MSN09_04R	Transcriptomics	#7	Random primed	AK4	Downregulated	-5.50910568237305	47
Cardiotoxic kinase inhibitor	vandetanib	Human iPSC-derived cardiomyocyte line MSN05_01R	Transcriptomics	#7	Random primed	AK5	Upregulated	2.7258038520813	198
Cardiotoxic kinase inhibitor	vandetanib	Human iPSC-derived cardiomyocyte line MSN05_01R	Transcriptomics	#7	Random primed	ALAS2	Downregulated	-1.50856864452362	576
Cardiotoxic kinase inhibitor	vandetanib	Human iPSC-derived cardiomyocyte line MSN09_04R	Transcriptomics	#7	Random primed	ALAS2	Downregulated	-10.5056858062744	10
Cardiotoxic kinase inhibitor	vandetanib	Human iPSC-derived cardiomyocyte line MSN05_01R	Transcriptomics	#7	Random primed	ALDH1A1	Upregulated	6.5544695854187	27
Cardiotoxic kinase inhibitor	vandetanib	Human iPSC-derived cardiomyocyte line MSN08_13R	Transcriptomics	#7	Random primed	ALDH1A1	Downregulated	-5.92854166030884	59
Cardiotoxic kinase inhibitor	vandetanib	Human iPSC-derived cardiomyocyte line MSN05_01R	Transcriptomics	#7	Random primed	ALDH1A2	Downregulated	-3.15261030197144	144
Cardiotoxic kinase inhibitor	vandetanib	Human iPSC-derived cardiomyocyte line MSN08_13R	Transcriptomics	#7	Random primed	ALDH1A2	Upregulated	1.66500055789948	558
Cardiotoxic kinase inhibitor	vandetanib	Human iPSC-derived cardiomyocyte line MSN09_04R	Transcriptomics	#7	Random primed	ALDH1A2	Upregulated	2.5147979259491	341
Cardiotoxic kinase inhibitor	vandetanib	Human iPSC-derived cardiomyocyte line MSN05_01R	Transcriptomics	#7	Random primed	ALDH1A3	Upregulated	4.9036693572998	52
Cardiotoxic kinase inhibitor	vandetanib	Human iPSC-derived cardiomyocyte line MSN05_01R	Transcriptomics	#7	Random primed	ALDH1L2	Upregulated	3.78173828125	95
Cardiotoxic kinase inhibitor	vandetanib	Human iPSC-derived cardiomyocyte line MSN05_01R	Transcriptomics	#7	Random primed	ALDH4A1	Downregulated	-2.08157753944397	326
Cardiotoxic kinase inhibitor	vandetanib	Human iPSC-derived cardiomyocyte line MSN08_13R	Transcriptomics	#7	Random primed	ALDOA	Upregulated	2.90897917747498	229
Cardiotoxic kinase inhibitor	vandetanib	Human iPSC-derived cardiomyocyte line MSN05_01R	Transcriptomics	#7	Random primed	ALPK1	Upregulated	1.82457482814789	410
Cardiotoxic kinase inhibitor	vandetanib	Human iPSC-derived cardiomyocyte line MSN08_13R	Transcriptomics	#7	Random primed	ALS2CL	Upregulated	1.91209280490875	450
Cardiotoxic kinase inhibitor	vandetanib	Human iPSC-derived cardiomyocyte line MSN09_04R	Transcriptomics	#7	Random primed	ALX3	Upregulated	2.10678768157959	514
Cardiotoxic kinase inhibitor	vandetanib	Human iPSC-derived cardiomyocyte line MSN09_04R	Transcriptomics	#7	Random primed	AMD1	Downregulated	-2.06470441818237	535
Cardiotoxic kinase inhibitor	vandetanib	Human iPSC-derived cardiomyocyte line MSN05_01R	Transcriptomics	#7	Random primed	AMH	Downregulated	-1.74060750007629	456
Cardiotoxic kinase inhibitor	vandetanib	Human iPSC-derived cardiomyocyte line MSN05_01R	Transcriptomics	#7	Random primed	ANGPTL2	Upregulated	2.05038261413574	334
Cardiotoxic kinase inhibitor	vandetanib	Human iPSC-derived cardiomyocyte line MSN05_01R	Transcriptomics	#7	Random primed	ANK1	Downregulated	-2.2039053440094	289
Cardiotoxic kinase inhibitor	vandetanib	Human iPSC-derived cardiomyocyte line MSN09_04R	Transcriptomics	#7	Random primed	ANKRD1	Downregulated	-4.02141952514648	94
Cardiotoxic kinase inhibitor	vandetanib	Human iPSC-derived cardiomyocyte line MSN09_04R	Transcriptomics	#7	Random primed	ANKRD13D	Upregulated	2.06910824775696	532
Cardiotoxic kinase inhibitor	vandetanib	Human iPSC-derived cardiomyocyte line MSN08_13R	Transcriptomics	#7	Random primed	ANKRD33B	Upregulated	1.96884548664093	428
Cardiotoxic kinase inhibitor	vandetanib	Human iPSC-derived cardiomyocyte line MSN09_04R	Transcriptomics	#7	Random primed	ANKRD33B	Downregulated	-2.93398261070251	234
Cardiotoxic kinase inhibitor	vandetanib	Human iPSC-derived cardiomyocyte line MSN05_01R	Transcriptomics	#7	Random primed	ANKRD9	Downregulated	-1.7282178401947	460
Cardiotoxic kinase inhibitor	vandetanib	Human iPSC-derived cardiomyocyte line MSN09_04R	Transcriptomics	#7	Random primed	ANKRD9	Upregulated	2.17636203765869	475
Cardiotoxic kinase inhibitor	vandetanib	Human iPSC-derived cardiomyocyte line MSN09_04R	Transcriptomics	#7	Random primed	ANKS1B	Downregulated	-2.39569997787476	379
Cardiotoxic kinase inhibitor	vandetanib	Human iPSC-derived cardiomyocyte line MSN08_13R	Transcriptomics	#7	Random primed	ANO4	Downregulated	-2.06785559654236	402
Cardiotoxic kinase inhibitor	vandetanib	Human iPSC-derived cardiomyocyte line MSN08_13R	Transcriptomics	#7	Random primed	ANPEP	Upregulated	1.91099178791046	451
Cardiotoxic kinase inhibitor	vandetanib	Human iPSC-derived cardiomyocyte line MSN05_01R	Transcriptomics	#7	Random primed	ANXA1	Upregulated	4.51832056045532	63
Cardiotoxic kinase inhibitor	vandetanib	Human iPSC-derived cardiomyocyte line MSN09_04R	Transcriptomics	#7	Random primed	ANXA1	Downregulated	-2.28368449211121	426
Cardiotoxic kinase inhibitor	vandetanib	Human iPSC-derived cardiomyocyte line MSN09_04R	Transcriptomics	#7	Random primed	AP5Z1	Upregulated	2.24828457832336	444
Cardiotoxic kinase inhibitor	vandetanib	Human iPSC-derived cardiomyocyte line MSN05_01R	Transcriptomics	#7	Random primed	APBB2	Upregulated	1.79114937782288	425
Cardiotoxic kinase inhibitor	vandetanib	Human iPSC-derived cardiomyocyte line MSN08_13R	Transcriptomics	#7	Random primed	APLN	Upregulated	10.7304792404175	10
Cardiotoxic kinase inhibitor	vandetanib	Human iPSC-derived cardiomyocyte line MSN08_13R	Transcriptomics	#7	Random primed	APOBEC3G	Upregulated	1.85498917102814	474
Cardiotoxic kinase inhibitor	vandetanib	Human iPSC-derived cardiomyocyte line MSN05_01R	Transcriptomics	#7	Random primed	APOC1	Upregulated	1.55461096763611	545
Cardiotoxic kinase inhibitor	vandetanib	Human iPSC-derived cardiomyocyte line MSN08_13R	Transcriptomics	#7	Random primed	APOL1	Upregulated	2.16662526130676	370
Cardiotoxic kinase inhibitor	vandetanib	Human iPSC-derived cardiomyocyte line MSN09_04R	Transcriptomics	#7	Random primed	APOL4	Downregulated	-4.50675106048584	73
Cardiotoxic kinase inhibitor	vandetanib	Human iPSC-derived cardiomyocyte line MSN05_01R	Transcriptomics	#7	Random primed	APOL6	Upregulated	2.69491958618164	203
Cardiotoxic kinase inhibitor	vandetanib	Human iPSC-derived cardiomyocyte line MSN05_01R	Transcriptomics	#7	Random primed	AQP10	Downregulated	-1.7583087682724	438
Cardiotoxic kinase inhibitor	vandetanib	Human iPSC-derived cardiomyocyte line MSN08_13R	Transcriptomics	#7	Random primed	AQP10	Downregulated	-2.45604825019836	304
Cardiotoxic kinase inhibitor	vandetanib	Human iPSC-derived cardiomyocyte line MSN08_13R	Transcriptomics	#7	Random primed	ARAP2	Downregulated	-2.11362242698669	389
Cardiotoxic kinase inhibitor	vandetanib	Human iPSC-derived cardiomyocyte line MSN08_13R	Transcriptomics	#7	Random primed	ARFGEF3	Upregulated	3.00632619857788	213
Cardiotoxic kinase inhibitor	vandetanib	Human iPSC-derived cardiomyocyte line MSN08_13R	Transcriptomics	#7	Random primed	ARG2	Upregulated	4.82129096984863	90
Cardiotoxic kinase inhibitor	vandetanib	Human iPSC-derived cardiomyocyte line MSN09_04R	Transcriptomics	#7	Random primed	ARHGAP20	Downregulated	-1.99560821056366	582
Cardiotoxic kinase inhibitor	vandetanib	Human iPSC-derived cardiomyocyte line MSN09_04R	Transcriptomics	#7	Random primed	ARHGAP33	Upregulated	3.46462178230286	141
Cardiotoxic kinase inhibitor	vandetanib	Human iPSC-derived cardiomyocyte line MSN09_04R	Transcriptomics	#7	Random primed	ARHGAP42	Downregulated	-2.55616927146912	323
Cardiotoxic kinase inhibitor	vandetanib	Human iPSC-derived cardiomyocyte line MSN08_13R	Transcriptomics	#7	Random primed	ARHGAP45	Upregulated	3.25140905380249	183
Cardiotoxic kinase inhibitor	vandetanib	Human iPSC-derived cardiomyocyte line MSN09_04R	Transcriptomics	#7	Random primed	ARHGEF1	Upregulated	2.29870796203613	413
Cardiotoxic kinase inhibitor	vandetanib	Human iPSC-derived cardiomyocyte line MSN09_04R	Transcriptomics	#7	Random primed	ARHGEF2	Upregulated	2.19526553153992	469
Cardiotoxic kinase inhibitor	vandetanib	Human iPSC-derived cardiomyocyte line MSN05_01R	Transcriptomics	#7	Random primed	ARID3B	Downregulated	-1.96282231807709	362
Cardiotoxic kinase inhibitor	vandetanib	Human iPSC-derived cardiomyocyte line MSN09_04R	Transcriptomics	#7	Random primed	ARID5A	Downregulated	-2.12875819206238	500
Cardiotoxic kinase inhibitor	vandetanib	Human iPSC-derived cardiomyocyte line MSN05_01R	Transcriptomics	#7	Random primed	ARID5B	Upregulated	3.06080865859985	152
Cardiotoxic kinase inhibitor	vandetanib	Human iPSC-derived cardiomyocyte line MSN08_13R	Transcriptomics	#7	Random primed	ARID5B	Upregulated	1.66489279270172	559
Cardiotoxic kinase inhibitor	vandetanib	Human iPSC-derived cardiomyocyte line MSN09_04R	Transcriptomics	#7	Random primed	ARID5B	Downregulated	-6.00882577896118	39
Cardiotoxic kinase inhibitor	vandetanib	Human iPSC-derived cardiomyocyte line MSN05_01R	Transcriptomics	#7	Random primed	ARL4C	Upregulated	1.83506536483765	405
Cardiotoxic kinase inhibitor	vandetanib	Human iPSC-derived cardiomyocyte line MSN05_01R	Transcriptomics	#7	Random primed	ARL6IP1	Upregulated	1.56601941585541	539
Cardiotoxic kinase inhibitor	vandetanib	Human iPSC-derived cardiomyocyte line MSN09_04R	Transcriptomics	#7	Random primed	ARRDC2	Downregulated	-2.95748496055603	225
Cardiotoxic kinase inhibitor	vandetanib	Human iPSC-derived cardiomyocyte line MSN05_01R	Transcriptomics	#7	Random primed	ARRDC4	Upregulated	1.70268070697784	476
Cardiotoxic kinase inhibitor	vandetanib	Human iPSC-derived cardiomyocyte line MSN05_01R	Transcriptomics	#7	Random primed	ARVCF	Downregulated	-1.48299062252045	595
Cardiotoxic kinase inhibitor	vandetanib	Human iPSC-derived cardiomyocyte line MSN05_01R	Transcriptomics	#7	Random primed	ASB11	Downregulated	-2.01839327812195	345
Cardiotoxic kinase inhibitor	vandetanib	Human iPSC-derived cardiomyocyte line MSN08_13R	Transcriptomics	#7	Random primed	ASB11	Upregulated	3.25780630111694	180
Cardiotoxic kinase inhibitor	vandetanib	Human iPSC-derived cardiomyocyte line MSN09_04R	Transcriptomics	#7	Random primed	ASB11	Downregulated	-2.33274269104004	397
Cardiotoxic kinase inhibitor	vandetanib	Human iPSC-derived cardiomyocyte line MSN08_13R	Transcriptomics	#7	Random primed	ASB15	Upregulated	3.46792554855347	161
Cardiotoxic kinase inhibitor	vandetanib	Human iPSC-derived cardiomyocyte line MSN09_04R	Transcriptomics	#7	Random primed	ASCC3	Downregulated	-2.01810836791992	568
Cardiotoxic kinase inhibitor	vandetanib	Human iPSC-derived cardiomyocyte line MSN08_13R	Transcriptomics	#7	Random primed	ASCL1	Downregulated	-5.03128862380981	85
Cardiotoxic kinase inhibitor	vandetanib	Human iPSC-derived cardiomyocyte line MSN05_01R	Transcriptomics	#7	Random primed	ASNS	Upregulated	2.73605751991272	197
Cardiotoxic kinase inhibitor	vandetanib	Human iPSC-derived cardiomyocyte line MSN05_01R	Transcriptomics	#7	Random primed	ASPG	Downregulated	-2.15638327598572	301
Cardiotoxic kinase inhibitor	vandetanib	Human iPSC-derived cardiomyocyte line MSN05_01R	Transcriptomics	#7	Random primed	ASPHD1	Upregulated	1.50957298278809	575
Cardiotoxic kinase inhibitor	vandetanib	Human iPSC-derived cardiomyocyte line MSN05_01R	Transcriptomics	#7	Random primed	ASPN	Upregulated	1.75320136547089	443
Cardiotoxic kinase inhibitor	vandetanib	Human iPSC-derived cardiomyocyte line MSN09_04R	Transcriptomics	#7	Random primed	ASPN	Downregulated	-2.2952835559845	418
Cardiotoxic kinase inhibitor	vandetanib	Human iPSC-derived cardiomyocyte line MSN05_01R	Transcriptomics	#7	Random primed	ASS1	Upregulated	1.84285998344421	403
Cardiotoxic kinase inhibitor	vandetanib	Human iPSC-derived cardiomyocyte line MSN08_13R	Transcriptomics	#7	Random primed	ASTN1	Upregulated	2.69639658927917	261
Cardiotoxic kinase inhibitor	vandetanib	Human iPSC-derived cardiomyocyte line MSN09_04R	Transcriptomics	#7	Random primed	ASTN1	Downregulated	-4.99280643463135	58
Cardiotoxic kinase inhibitor	vandetanib	Human iPSC-derived cardiomyocyte line MSN09_04R	Transcriptomics	#7	Random primed	ATAD3B	Upregulated	2.09633088111877	516
Cardiotoxic kinase inhibitor	vandetanib	Human iPSC-derived cardiomyocyte line MSN05_01R	Transcriptomics	#7	Random primed	ATCAY	Upregulated	1.507453083992	577
Cardiotoxic kinase inhibitor	vandetanib	Human iPSC-derived cardiomyocyte line MSN08_13R	Transcriptomics	#7	Random primed	ATF3	Upregulated	21.7233905792236	3
Cardiotoxic kinase inhibitor	vandetanib	Human iPSC-derived cardiomyocyte line MSN09_04R	Transcriptomics	#7	Random primed	ATF3	Downregulated	-33.254020690918	1
Cardiotoxic kinase inhibitor	vandetanib	Human iPSC-derived cardiomyocyte line MSN05_01R	Transcriptomics	#7	Random primed	ATF7IP2	Upregulated	1.761434674263	437
Cardiotoxic kinase inhibitor	vandetanib	Human iPSC-derived cardiomyocyte line MSN08_13R	Transcriptomics	#7	Random primed	ATG9B	Upregulated	3.25148940086365	182
Cardiotoxic kinase inhibitor	vandetanib	Human iPSC-derived cardiomyocyte line MSN08_13R	Transcriptomics	#7	Random primed	ATP13A2	Downregulated	-1.6213630437851	575
Cardiotoxic kinase inhibitor	vandetanib	Human iPSC-derived cardiomyocyte line MSN05_01R	Transcriptomics	#7	Random primed	ATP1B4	Downregulated	-4.59507179260254	59
Cardiotoxic kinase inhibitor	vandetanib	Human iPSC-derived cardiomyocyte line MSN09_04R	Transcriptomics	#7	Random primed	ATP1B4	Downregulated	-6.36564254760742	35
Cardiotoxic kinase inhibitor	vandetanib	Human iPSC-derived cardiomyocyte line MSN05_01R	Transcriptomics	#7	Random primed	ATP5F1D	Downregulated	-1.49839854240417	585
Cardiotoxic kinase inhibitor	vandetanib	Human iPSC-derived cardiomyocyte line MSN05_01R	Transcriptomics	#7	Random primed	AXL	Upregulated	1.60345637798309	527
Cardiotoxic kinase inhibitor	vandetanib	Human iPSC-derived cardiomyocyte line MSN05_01R	Transcriptomics	#7	Random primed	B2M	Upregulated	2.1741464138031	296
Cardiotoxic kinase inhibitor	vandetanib	Human iPSC-derived cardiomyocyte line MSN05_01R	Transcriptomics	#7	Random primed	BACE2	Upregulated	1.75799024105072	439
Cardiotoxic kinase inhibitor	vandetanib	Human iPSC-derived cardiomyocyte line MSN08_13R	Transcriptomics	#7	Random primed	BASP1	Downregulated	-2.20752811431885	356
Cardiotoxic kinase inhibitor	vandetanib	Human iPSC-derived cardiomyocyte line MSN09_04R	Transcriptomics	#7	Random primed	BBS9	Downregulated	-2.72801280021667	281
Cardiotoxic kinase inhibitor	vandetanib	Human iPSC-derived cardiomyocyte line MSN05_01R	Transcriptomics	#7	Random primed	BCAM	Downregulated	-2.00722408294678	349
Cardiotoxic kinase inhibitor	vandetanib	Human iPSC-derived cardiomyocyte line MSN05_01R	Transcriptomics	#7	Random primed	BCAT1	Upregulated	10.4797897338867	8
Cardiotoxic kinase inhibitor	vandetanib	Human iPSC-derived cardiomyocyte line MSN09_04R	Transcriptomics	#7	Random primed	BCHE	Downregulated	-4.17127466201782	88
Cardiotoxic kinase inhibitor	vandetanib	Human iPSC-derived cardiomyocyte line MSN09_04R	Transcriptomics	#7	Random primed	BCL3	Upregulated	2.95043730735779	229
Cardiotoxic kinase inhibitor	vandetanib	Human iPSC-derived cardiomyocyte line MSN05_01R	Transcriptomics	#7	Random primed	BCL6	Upregulated	3.04715251922607	155
Cardiotoxic kinase inhibitor	vandetanib	Human iPSC-derived cardiomyocyte line MSN08_13R	Transcriptomics	#7	Random primed	BCL6	Upregulated	4.08962440490723	125
Cardiotoxic kinase inhibitor	vandetanib	Human iPSC-derived cardiomyocyte line MSN08_13R	Transcriptomics	#7	Random primed	BDNF	Upregulated	1.75500094890594	520
Cardiotoxic kinase inhibitor	vandetanib	Human iPSC-derived cardiomyocyte line MSN09_04R	Transcriptomics	#7	Random primed	BDNF	Downregulated	-7.29385757446289	23
Cardiotoxic kinase inhibitor	vandetanib	Human iPSC-derived cardiomyocyte line MSN05_01R	Transcriptomics	#7	Random primed	BEND6	Upregulated	1.54331755638123	552
Cardiotoxic kinase inhibitor	vandetanib	Human iPSC-derived cardiomyocyte line MSN05_01R	Transcriptomics	#7	Random primed	BEST1	Upregulated	2.27722144126892	280
Cardiotoxic kinase inhibitor	vandetanib	Human iPSC-derived cardiomyocyte line MSN08_13R	Transcriptomics	#7	Random primed	BEST1	Downregulated	-2.34100818634033	327
Cardiotoxic kinase inhibitor	vandetanib	Human iPSC-derived cardiomyocyte line MSN09_04R	Transcriptomics	#7	Random primed	BGN	Downregulated	-2.74905443191528	278
Cardiotoxic kinase inhibitor	vandetanib	Human iPSC-derived cardiomyocyte line MSN05_01R	Transcriptomics	#7	Random primed	BHLHE41	Upregulated	1.94017660617828	374
Cardiotoxic kinase inhibitor	vandetanib	Human iPSC-derived cardiomyocyte line MSN09_04R	Transcriptomics	#7	Random primed	BICC1	Downregulated	-2.57977771759033	318
Cardiotoxic kinase inhibitor	vandetanib	Human iPSC-derived cardiomyocyte line MSN09_04R	Transcriptomics	#7	Random primed	BICDL1	Upregulated	2.48143625259399	353
Cardiotoxic kinase inhibitor	vandetanib	Human iPSC-derived cardiomyocyte line MSN09_04R	Transcriptomics	#7	Random primed	BICRA	Upregulated	2.61597418785095	307
Cardiotoxic kinase inhibitor	vandetanib	Human iPSC-derived cardiomyocyte line MSN08_13R	Transcriptomics	#7	Random primed	BMP10	Downregulated	-4.26853227615356	114
Cardiotoxic kinase inhibitor	vandetanib	Human iPSC-derived cardiomyocyte line MSN08_13R	Transcriptomics	#7	Random primed	BMP2	Downregulated	-4.15001058578491	122
Cardiotoxic kinase inhibitor	vandetanib	Human iPSC-derived cardiomyocyte line MSN08_13R	Transcriptomics	#7	Random primed	BMP3	Upregulated	1.90812873840332	453
Cardiotoxic kinase inhibitor	vandetanib	Human iPSC-derived cardiomyocyte line MSN05_01R	Transcriptomics	#7	Random primed	BMP4	Upregulated	2.43100619316101	251
Cardiotoxic kinase inhibitor	vandetanib	Human iPSC-derived cardiomyocyte line MSN05_01R	Transcriptomics	#7	Random primed	BMP6	Upregulated	2.60997819900513	217
Cardiotoxic kinase inhibitor	vandetanib	Human iPSC-derived cardiomyocyte line MSN08_13R	Transcriptomics	#7	Random primed	BMP6	Downregulated	-2.21786522865295	353
Cardiotoxic kinase inhibitor	vandetanib	Human iPSC-derived cardiomyocyte line MSN05_01R	Transcriptomics	#7	Random primed	BMPER	Upregulated	1.78987622261047	426
Cardiotoxic kinase inhibitor	vandetanib	Human iPSC-derived cardiomyocyte line MSN09_04R	Transcriptomics	#7	Random primed	BNC1	Upregulated	2.52670550346375	336
Cardiotoxic kinase inhibitor	vandetanib	Human iPSC-derived cardiomyocyte line MSN05_01R	Transcriptomics	#7	Random primed	BNC2	Upregulated	2.77601313591003	186
Cardiotoxic kinase inhibitor	vandetanib	Human iPSC-derived cardiomyocyte line MSN05_01R	Transcriptomics	#7	Random primed	BNIP3	Downregulated	-2.09627032279968	319
Cardiotoxic kinase inhibitor	vandetanib	Human iPSC-derived cardiomyocyte line MSN08_13R	Transcriptomics	#7	Random primed	BNIP3	Upregulated	9.13134479522705	17
Cardiotoxic kinase inhibitor	vandetanib	Human iPSC-derived cardiomyocyte line MSN09_04R	Transcriptomics	#7	Random primed	BNIP3	Downregulated	-8.96598529815674	14
Cardiotoxic kinase inhibitor	vandetanib	Human iPSC-derived cardiomyocyte line MSN08_13R	Transcriptomics	#7	Random primed	BNIP3L	Upregulated	2.41531848907471	311
Cardiotoxic kinase inhibitor	vandetanib	Human iPSC-derived cardiomyocyte line MSN09_04R	Transcriptomics	#7	Random primed	BNIP3L	Downregulated	-2.89773178100586	245
Cardiotoxic kinase inhibitor	vandetanib	Human iPSC-derived cardiomyocyte line MSN08_13R	Transcriptomics	#7	Random primed	BOC	Upregulated	2.48271870613098	295
Cardiotoxic kinase inhibitor	vandetanib	Human iPSC-derived cardiomyocyte line MSN08_13R	Transcriptomics	#7	Random primed	BOK	Downregulated	-2.12876343727112	385
Cardiotoxic kinase inhibitor	vandetanib	Human iPSC-derived cardiomyocyte line MSN05_01R	Transcriptomics	#7	Random primed	BRINP2	Downregulated	-1.53598964214325	557
Cardiotoxic kinase inhibitor	vandetanib	Human iPSC-derived cardiomyocyte line MSN08_13R	Transcriptomics	#7	Random primed	BRINP2	Upregulated	1.76827466487885	516
Cardiotoxic kinase inhibitor	vandetanib	Human iPSC-derived cardiomyocyte line MSN09_04R	Transcriptomics	#7	Random primed	BRINP2	Downregulated	-4.89458179473877	61
Cardiotoxic kinase inhibitor	vandetanib	Human iPSC-derived cardiomyocyte line MSN09_04R	Transcriptomics	#7	Random primed	BRINP3	Downregulated	-3.62031602859497	126
Cardiotoxic kinase inhibitor	vandetanib	Human iPSC-derived cardiomyocyte line MSN05_01R	Transcriptomics	#7	Random primed	BST2	Upregulated	1.96678686141968	358
Cardiotoxic kinase inhibitor	vandetanib	Human iPSC-derived cardiomyocyte line MSN09_04R	Transcriptomics	#7	Random primed	BTG2	Downregulated	-2.36813831329346	387
Cardiotoxic kinase inhibitor	vandetanib	Human iPSC-derived cardiomyocyte line MSN08_13R	Transcriptomics	#7	Random primed	BTN3A1	Upregulated	2.04486775398254	408
Cardiotoxic kinase inhibitor	vandetanib	Human iPSC-derived cardiomyocyte line MSN05_01R	Transcriptomics	#7	Random primed	BTN3A2	Upregulated	1.90156149864197	386
Cardiotoxic kinase inhibitor	vandetanib	Human iPSC-derived cardiomyocyte line MSN05_01R	Transcriptomics	#7	Random primed	BTN3A3	Upregulated	2.75864839553833	190
Cardiotoxic kinase inhibitor	vandetanib	Human iPSC-derived cardiomyocyte line MSN08_13R	Transcriptomics	#7	Random primed	BTN3A3	Upregulated	2.15533757209778	371
Cardiotoxic kinase inhibitor	vandetanib	Human iPSC-derived cardiomyocyte line MSN08_13R	Transcriptomics	#7	Random primed	C11ORF21	Upregulated	3.63996386528015	146
Cardiotoxic kinase inhibitor	vandetanib	Human iPSC-derived cardiomyocyte line MSN09_04R	Transcriptomics	#7	Random primed	C15ORF39	Upregulated	2.51394581794739	342
Cardiotoxic kinase inhibitor	vandetanib	Human iPSC-derived cardiomyocyte line MSN09_04R	Transcriptomics	#7	Random primed	C17ORF107	Downregulated	-2.24467802047729	447
Cardiotoxic kinase inhibitor	vandetanib	Human iPSC-derived cardiomyocyte line MSN08_13R	Transcriptomics	#7	Random primed	C17ORF51	Upregulated	1.85422277450562	475
Cardiotoxic kinase inhibitor	vandetanib	Human iPSC-derived cardiomyocyte line MSN09_04R	Transcriptomics	#7	Random primed	C19ORF24	Upregulated	2.38021397590637	385
Cardiotoxic kinase inhibitor	vandetanib	Human iPSC-derived cardiomyocyte line MSN08_13R	Transcriptomics	#7	Random primed	C19ORF66	Upregulated	2.01790380477905	422
Cardiotoxic kinase inhibitor	vandetanib	Human iPSC-derived cardiomyocyte line MSN05_01R	Transcriptomics	#7	Random primed	C1ORF105	Downregulated	-3.3337779045105	126
Cardiotoxic kinase inhibitor	vandetanib	Human iPSC-derived cardiomyocyte line MSN09_04R	Transcriptomics	#7	Random primed	C1ORF105	Downregulated	-4.69158411026001	67
Cardiotoxic kinase inhibitor	vandetanib	Human iPSC-derived cardiomyocyte line MSN08_13R	Transcriptomics	#7	Random primed	C1ORF115	Upregulated	1.88029515743256	463
Cardiotoxic kinase inhibitor	vandetanib	Human iPSC-derived cardiomyocyte line MSN09_04R	Transcriptomics	#7	Random primed	C1ORF122	Upregulated	2.22052264213562	458
Cardiotoxic kinase inhibitor	vandetanib	Human iPSC-derived cardiomyocyte line MSN09_04R	Transcriptomics	#7	Random primed	C1ORF35	Upregulated	2.24292683601379	449
Cardiotoxic kinase inhibitor	vandetanib	Human iPSC-derived cardiomyocyte line MSN05_01R	Transcriptomics	#7	Random primed	C1QB	Upregulated	3.94759058952332	83
Cardiotoxic kinase inhibitor	vandetanib	Human iPSC-derived cardiomyocyte line MSN05_01R	Transcriptomics	#7	Random primed	C1QC	Upregulated	3.82280158996582	92
Cardiotoxic kinase inhibitor	vandetanib	Human iPSC-derived cardiomyocyte line MSN08_13R	Transcriptomics	#7	Random primed	C1QTNF1	Upregulated	2.09893894195557	398
Cardiotoxic kinase inhibitor	vandetanib	Human iPSC-derived cardiomyocyte line MSN09_04R	Transcriptomics	#7	Random primed	C1QTNF2	Upregulated	2.5157573223114	339
Cardiotoxic kinase inhibitor	vandetanib	Human iPSC-derived cardiomyocyte line MSN05_01R	Transcriptomics	#7	Random primed	C1R	Upregulated	5.16755294799805	47
Cardiotoxic kinase inhibitor	vandetanib	Human iPSC-derived cardiomyocyte line MSN08_13R	Transcriptomics	#7	Random primed	C1R	Upregulated	7.00388336181641	42
Cardiotoxic kinase inhibitor	vandetanib	Human iPSC-derived cardiomyocyte line MSN05_01R	Transcriptomics	#7	Random primed	C1S	Upregulated	3.572594165802	107
Cardiotoxic kinase inhibitor	vandetanib	Human iPSC-derived cardiomyocyte line MSN08_13R	Transcriptomics	#7	Random primed	C1S	Upregulated	2.96176481246948	220
Cardiotoxic kinase inhibitor	vandetanib	Human iPSC-derived cardiomyocyte line MSN09_04R	Transcriptomics	#7	Random primed	C21ORF58	Upregulated	2.47390079498291	357
Cardiotoxic kinase inhibitor	vandetanib	Human iPSC-derived cardiomyocyte line MSN05_01R	Transcriptomics	#7	Random primed	C3	Downregulated	-2.96553707122803	162
Cardiotoxic kinase inhibitor	vandetanib	Human iPSC-derived cardiomyocyte line MSN08_13R	Transcriptomics	#7	Random primed	C3	Upregulated	4.82281112670898	89
Cardiotoxic kinase inhibitor	vandetanib	Human iPSC-derived cardiomyocyte line MSN09_04R	Transcriptomics	#7	Random primed	C3	Upregulated	3.56994700431824	133
Cardiotoxic kinase inhibitor	vandetanib	Human iPSC-derived cardiomyocyte line MSN05_01R	Transcriptomics	#7	Random primed	C3ORF58	Downregulated	-1.49135005474091	588
Cardiotoxic kinase inhibitor	vandetanib	Human iPSC-derived cardiomyocyte line MSN08_13R	Transcriptomics	#7	Random primed	C4ORF3	Upregulated	1.92518925666809	442
Cardiotoxic kinase inhibitor	vandetanib	Human iPSC-derived cardiomyocyte line MSN08_13R	Transcriptomics	#7	Random primed	C4ORF47	Upregulated	1.61146569252014	582
Cardiotoxic kinase inhibitor	vandetanib	Human iPSC-derived cardiomyocyte line MSN09_04R	Transcriptomics	#7	Random primed	C4ORF48	Upregulated	2.02530574798584	560
Cardiotoxic kinase inhibitor	vandetanib	Human iPSC-derived cardiomyocyte line MSN08_13R	Transcriptomics	#7	Random primed	C6ORF223	Upregulated	7.71754789352417	32
Cardiotoxic kinase inhibitor	vandetanib	Human iPSC-derived cardiomyocyte line MSN09_04R	Transcriptomics	#7	Random primed	C7	Downregulated	-9.75464153289795	11
Cardiotoxic kinase inhibitor	vandetanib	Human iPSC-derived cardiomyocyte line MSN09_04R	Transcriptomics	#7	Random primed	C8ORF82	Upregulated	3.021071434021	214
Cardiotoxic kinase inhibitor	vandetanib	Human iPSC-derived cardiomyocyte line MSN09_04R	Transcriptomics	#7	Random primed	C9ORF16	Upregulated	1.975550532341	594
Cardiotoxic kinase inhibitor	vandetanib	Human iPSC-derived cardiomyocyte line MSN08_13R	Transcriptomics	#7	Random primed	C9ORF72	Upregulated	1.62015521526337	577
Cardiotoxic kinase inhibitor	vandetanib	Human iPSC-derived cardiomyocyte line MSN08_13R	Transcriptomics	#7	Random primed	CA14	Upregulated	2.7391631603241	254
Cardiotoxic kinase inhibitor	vandetanib	Human iPSC-derived cardiomyocyte line MSN08_13R	Transcriptomics	#7	Random primed	CA9	Upregulated	8.22537231445313	24
Cardiotoxic kinase inhibitor	vandetanib	Human iPSC-derived cardiomyocyte line MSN08_13R	Transcriptomics	#7	Random primed	CACNA1D	Downregulated	-2.10984349250793	393
Cardiotoxic kinase inhibitor	vandetanib	Human iPSC-derived cardiomyocyte line MSN05_01R	Transcriptomics	#7	Random primed	CACNA1G	Downregulated	-2.47331404685974	243
Cardiotoxic kinase inhibitor	vandetanib	Human iPSC-derived cardiomyocyte line MSN05_01R	Transcriptomics	#7	Random primed	CACNA1H	Downregulated	-2.51493668556213	233
Cardiotoxic kinase inhibitor	vandetanib	Human iPSC-derived cardiomyocyte line MSN08_13R	Transcriptomics	#7	Random primed	CACNA1H	Downregulated	-2.91088914871216	228
Cardiotoxic kinase inhibitor	vandetanib	Human iPSC-derived cardiomyocyte line MSN05_01R	Transcriptomics	#7	Random primed	CACNA2D2	Downregulated	-2.04400873184204	337
Cardiotoxic kinase inhibitor	vandetanib	Human iPSC-derived cardiomyocyte line MSN08_13R	Transcriptomics	#7	Random primed	CACNA2D2	Downregulated	-8.22013282775879	25
Cardiotoxic kinase inhibitor	vandetanib	Human iPSC-derived cardiomyocyte line MSN05_01R	Transcriptomics	#7	Random primed	CACNG4	Upregulated	2.28489518165588	275
Cardiotoxic kinase inhibitor	vandetanib	Human iPSC-derived cardiomyocyte line MSN05_01R	Transcriptomics	#7	Random primed	CADPS	Downregulated	-1.87881946563721	396
Cardiotoxic kinase inhibitor	vandetanib	Human iPSC-derived cardiomyocyte line MSN08_13R	Transcriptomics	#7	Random primed	CADPS	Downregulated	-2.19514846801758	361
Cardiotoxic kinase inhibitor	vandetanib	Human iPSC-derived cardiomyocyte line MSN09_04R	Transcriptomics	#7	Random primed	CADPS	Downregulated	-3.61371254920959	128
Cardiotoxic kinase inhibitor	vandetanib	Human iPSC-derived cardiomyocyte line MSN09_04R	Transcriptomics	#7	Random primed	CALN1	Downregulated	-4.6417121887207	69
Cardiotoxic kinase inhibitor	vandetanib	Human iPSC-derived cardiomyocyte line MSN05_01R	Transcriptomics	#7	Random primed	CAMK2N1	Upregulated	1.96427762508392	361
Cardiotoxic kinase inhibitor	vandetanib	Human iPSC-derived cardiomyocyte line MSN09_04R	Transcriptomics	#7	Random primed	CAMKK1	Upregulated	2.27726030349731	431
Cardiotoxic kinase inhibitor	vandetanib	Human iPSC-derived cardiomyocyte line MSN08_13R	Transcriptomics	#7	Random primed	CAMSAP3	Downregulated	-3.08586764335632	203
Cardiotoxic kinase inhibitor	vandetanib	Human iPSC-derived cardiomyocyte line MSN09_04R	Transcriptomics	#7	Random primed	CAPN15	Upregulated	3.6987578868866	119
Cardiotoxic kinase inhibitor	vandetanib	Human iPSC-derived cardiomyocyte line MSN09_04R	Transcriptomics	#7	Random primed	CARMIL2	Upregulated	2.47472143173218	356
Cardiotoxic kinase inhibitor	vandetanib	Human iPSC-derived cardiomyocyte line MSN09_04R	Transcriptomics	#7	Random primed	CASKIN2	Upregulated	2.15585279464722	487
Cardiotoxic kinase inhibitor	vandetanib	Human iPSC-derived cardiomyocyte line MSN09_04R	Transcriptomics	#7	Random primed	CASP5	Downregulated	-2.11379909515381	508
Cardiotoxic kinase inhibitor	vandetanib	Human iPSC-derived cardiomyocyte line MSN08_13R	Transcriptomics	#7	Random primed	CASQ1	Upregulated	3.3114173412323	175
Cardiotoxic kinase inhibitor	vandetanib	Human iPSC-derived cardiomyocyte line MSN08_13R	Transcriptomics	#7	Random primed	CASQ2	Upregulated	2.38370704650879	317
Cardiotoxic kinase inhibitor	vandetanib	Human iPSC-derived cardiomyocyte line MSN08_13R	Transcriptomics	#7	Random primed	CASTOR3	Downregulated	-1.59704065322876	591
Cardiotoxic kinase inhibitor	vandetanib	Human iPSC-derived cardiomyocyte line MSN08_13R	Transcriptomics	#7	Random primed	CAV3	Upregulated	2.18754887580872	366
Cardiotoxic kinase inhibitor	vandetanib	Human iPSC-derived cardiomyocyte line MSN09_04R	Transcriptomics	#7	Random primed	CAVIN3	Upregulated	3.91959595680237	100
Cardiotoxic kinase inhibitor	vandetanib	Human iPSC-derived cardiomyocyte line MSN09_04R	Transcriptomics	#7	Random primed	CBARP	Upregulated	2.9078586101532	242
Cardiotoxic kinase inhibitor	vandetanib	Human iPSC-derived cardiomyocyte line MSN05_01R	Transcriptomics	#7	Random primed	CBLN2	Downregulated	-3.05310463905334	153
Cardiotoxic kinase inhibitor	vandetanib	Human iPSC-derived cardiomyocyte line MSN09_04R	Transcriptomics	#7	Random primed	CBLN2	Downregulated	-2.38335537910461	384
Cardiotoxic kinase inhibitor	vandetanib	Human iPSC-derived cardiomyocyte line MSN08_13R	Transcriptomics	#7	Random primed	CBX7	Upregulated	2.42383170127869	310
Cardiotoxic kinase inhibitor	vandetanib	Human iPSC-derived cardiomyocyte line MSN08_13R	Transcriptomics	#7	Random primed	CCBE1	Upregulated	2.72064018249512	256
Cardiotoxic kinase inhibitor	vandetanib	Human iPSC-derived cardiomyocyte line MSN05_01R	Transcriptomics	#7	Random primed	CCDC141	Downregulated	-2.29617881774902	271
Cardiotoxic kinase inhibitor	vandetanib	Human iPSC-derived cardiomyocyte line MSN09_04R	Transcriptomics	#7	Random primed	CCDC188	Upregulated	2.92580890655518	237
Cardiotoxic kinase inhibitor	vandetanib	Human iPSC-derived cardiomyocyte line MSN08_13R	Transcriptomics	#7	Random primed	CCDC3	Downregulated	-2.12961506843567	383
Cardiotoxic kinase inhibitor	vandetanib	Human iPSC-derived cardiomyocyte line MSN05_01R	Transcriptomics	#7	Random primed	CCDC80	Upregulated	1.50136291980743	580
Cardiotoxic kinase inhibitor	vandetanib	Human iPSC-derived cardiomyocyte line MSN05_01R	Transcriptomics	#7	Random primed	CCL21	Downregulated	-4.86611747741699	53
Cardiotoxic kinase inhibitor	vandetanib	Human iPSC-derived cardiomyocyte line MSN08_13R	Transcriptomics	#7	Random primed	CCL21	Downregulated	-4.7328782081604	93
Cardiotoxic kinase inhibitor	vandetanib	Human iPSC-derived cardiomyocyte line MSN09_04R	Transcriptomics	#7	Random primed	CCL21	Downregulated	-6.25339841842651	37
Cardiotoxic kinase inhibitor	vandetanib	Human iPSC-derived cardiomyocyte line MSN09_04R	Transcriptomics	#7	Random primed	CCND2	Downregulated	-2.08262920379639	525
Cardiotoxic kinase inhibitor	vandetanib	Human iPSC-derived cardiomyocyte line MSN09_04R	Transcriptomics	#7	Random primed	CCNF	Upregulated	2.49830961227417	349
Cardiotoxic kinase inhibitor	vandetanib	Human iPSC-derived cardiomyocyte line MSN08_13R	Transcriptomics	#7	Random primed	CD22	Upregulated	1.73598074913025	527
Cardiotoxic kinase inhibitor	vandetanib	Human iPSC-derived cardiomyocyte line MSN08_13R	Transcriptomics	#7	Random primed	CD24	Downregulated	-13.0464715957642	6
Cardiotoxic kinase inhibitor	vandetanib	Human iPSC-derived cardiomyocyte line MSN09_04R	Transcriptomics	#7	Random primed	CD248	Upregulated	2.88569068908691	251
Cardiotoxic kinase inhibitor	vandetanib	Human iPSC-derived cardiomyocyte line MSN08_13R	Transcriptomics	#7	Random primed	CD274	Upregulated	2.37675094604492	320
Cardiotoxic kinase inhibitor	vandetanib	Human iPSC-derived cardiomyocyte line MSN05_01R	Transcriptomics	#7	Random primed	CD44	Upregulated	3.49543499946594	113
Cardiotoxic kinase inhibitor	vandetanib	Human iPSC-derived cardiomyocyte line MSN05_01R	Transcriptomics	#7	Random primed	CD53	Upregulated	3.88265681266785	88
Cardiotoxic kinase inhibitor	vandetanib	Human iPSC-derived cardiomyocyte line MSN05_01R	Transcriptomics	#7	Random primed	CD68	Upregulated	1.80299007892609	417
Cardiotoxic kinase inhibitor	vandetanib	Human iPSC-derived cardiomyocyte line MSN09_04R	Transcriptomics	#7	Random primed	CDC20	Upregulated	2.9597053527832	223
Cardiotoxic kinase inhibitor	vandetanib	Human iPSC-derived cardiomyocyte line MSN05_01R	Transcriptomics	#7	Random primed	CDH1	Downregulated	-1.88823473453522	392
Cardiotoxic kinase inhibitor	vandetanib	Human iPSC-derived cardiomyocyte line MSN09_04R	Transcriptomics	#7	Random primed	CDH1	Upregulated	2.591552734375	316
Cardiotoxic kinase inhibitor	vandetanib	Human iPSC-derived cardiomyocyte line MSN08_13R	Transcriptomics	#7	Random primed	CDH11	Downregulated	-3.14547300338745	195
Cardiotoxic kinase inhibitor	vandetanib	Human iPSC-derived cardiomyocyte line MSN05_01R	Transcriptomics	#7	Random primed	CDH12	Downregulated	-4.15511512756348	74
Cardiotoxic kinase inhibitor	vandetanib	Human iPSC-derived cardiomyocyte line MSN09_04R	Transcriptomics	#7	Random primed	CDH12	Downregulated	-2.2652599811554	435
Cardiotoxic kinase inhibitor	vandetanib	Human iPSC-derived cardiomyocyte line MSN09_04R	Transcriptomics	#7	Random primed	CDH3	Upregulated	3.19235491752625	178
Cardiotoxic kinase inhibitor	vandetanib	Human iPSC-derived cardiomyocyte line MSN08_13R	Transcriptomics	#7	Random primed	CDH4	Downregulated	-1.83917307853699	479
Cardiotoxic kinase inhibitor	vandetanib	Human iPSC-derived cardiomyocyte line MSN08_13R	Transcriptomics	#7	Random primed	CDK10	Downregulated	-3.10861706733704	200
Cardiotoxic kinase inhibitor	vandetanib	Human iPSC-derived cardiomyocyte line MSN09_04R	Transcriptomics	#7	Random primed	CDK10	Upregulated	2.09606719017029	517
Cardiotoxic kinase inhibitor	vandetanib	Human iPSC-derived cardiomyocyte line MSN08_13R	Transcriptomics	#7	Random primed	CDK18	Upregulated	19.0624351501465	4
Cardiotoxic kinase inhibitor	vandetanib	Human iPSC-derived cardiomyocyte line MSN08_13R	Transcriptomics	#7	Random primed	CDKL2	Upregulated	2.4659571647644	299
Cardiotoxic kinase inhibitor	vandetanib	Human iPSC-derived cardiomyocyte line MSN05_01R	Transcriptomics	#7	Random primed	CDKN1A	Downregulated	-1.80329620838165	416
Cardiotoxic kinase inhibitor	vandetanib	Human iPSC-derived cardiomyocyte line MSN09_04R	Transcriptomics	#7	Random primed	CDKN2A	Upregulated	4.55858325958252	72
Cardiotoxic kinase inhibitor	vandetanib	Human iPSC-derived cardiomyocyte line MSN05_01R	Transcriptomics	#7	Random primed	CDO1	Upregulated	2.51717329025269	232
Cardiotoxic kinase inhibitor	vandetanib	Human iPSC-derived cardiomyocyte line MSN08_13R	Transcriptomics	#7	Random primed	CDON	Upregulated	1.80586969852448	490
Cardiotoxic kinase inhibitor	vandetanib	Human iPSC-derived cardiomyocyte line MSN05_01R	Transcriptomics	#7	Random primed	CDR2	Upregulated	2.1465311050415	306
Cardiotoxic kinase inhibitor	vandetanib	Human iPSC-derived cardiomyocyte line MSN08_13R	Transcriptomics	#7	Random primed	CDYL2	Downregulated	-2.04059791564941	409
Cardiotoxic kinase inhibitor	vandetanib	Human iPSC-derived cardiomyocyte line MSN09_04R	Transcriptomics	#7	Random primed	CEBPB	Upregulated	1.974858045578	596
Cardiotoxic kinase inhibitor	vandetanib	Human iPSC-derived cardiomyocyte line MSN09_04R	Transcriptomics	#7	Random primed	CEBPD	Upregulated	6.53246736526489	32
Cardiotoxic kinase inhibitor	vandetanib	Human iPSC-derived cardiomyocyte line MSN08_13R	Transcriptomics	#7	Random primed	CEMIP2	Downregulated	-2.1362087726593	380
Cardiotoxic kinase inhibitor	vandetanib	Human iPSC-derived cardiomyocyte line MSN09_04R	Transcriptomics	#7	Random primed	CENPT	Upregulated	2.21051931381226	463
Cardiotoxic kinase inhibitor	vandetanib	Human iPSC-derived cardiomyocyte line MSN05_01R	Transcriptomics	#7	Random primed	CENPU	Upregulated	1.5732216835022	538
Cardiotoxic kinase inhibitor	vandetanib	Human iPSC-derived cardiomyocyte line MSN05_01R	Transcriptomics	#7	Random primed	CEP170B	Downregulated	-1.48689222335815	590
Cardiotoxic kinase inhibitor	vandetanib	Human iPSC-derived cardiomyocyte line MSN09_04R	Transcriptomics	#7	Random primed	CEP170B	Upregulated	2.87891554832458	252
Cardiotoxic kinase inhibitor	vandetanib	Human iPSC-derived cardiomyocyte line MSN09_04R	Transcriptomics	#7	Random primed	CEP85L	Downregulated	-1.99934875965118	578
Cardiotoxic kinase inhibitor	vandetanib	Human iPSC-derived cardiomyocyte line MSN08_13R	Transcriptomics	#7	Random primed	CES3	Upregulated	3.47467517852783	160
Cardiotoxic kinase inhibitor	vandetanib	Human iPSC-derived cardiomyocyte line MSN08_13R	Transcriptomics	#7	Random primed	CFH	Upregulated	6.55158090591431	49
Cardiotoxic kinase inhibitor	vandetanib	Human iPSC-derived cardiomyocyte line MSN05_01R	Transcriptomics	#7	Random primed	CFI	Upregulated	2.90764021873474	172
Cardiotoxic kinase inhibitor	vandetanib	Human iPSC-derived cardiomyocyte line MSN08_13R	Transcriptomics	#7	Random primed	CFI	Upregulated	5.82414531707764	61
Cardiotoxic kinase inhibitor	vandetanib	Human iPSC-derived cardiomyocyte line MSN05_01R	Transcriptomics	#7	Random primed	CGN	Upregulated	1.56046414375305	542
Cardiotoxic kinase inhibitor	vandetanib	Human iPSC-derived cardiomyocyte line MSN08_13R	Transcriptomics	#7	Random primed	CHAC1	Upregulated	4.80618143081665	92
Cardiotoxic kinase inhibitor	vandetanib	Human iPSC-derived cardiomyocyte line MSN09_04R	Transcriptomics	#7	Random primed	CHAC1	Upregulated	2.55462956428528	325
Cardiotoxic kinase inhibitor	vandetanib	Human iPSC-derived cardiomyocyte line MSN05_01R	Transcriptomics	#7	Random primed	CHCHD2	Downregulated	-63.7707748413086	1
Cardiotoxic kinase inhibitor	vandetanib	Human iPSC-derived cardiomyocyte line MSN08_13R	Transcriptomics	#7	Random primed	CHCHD2	Upregulated	3.73115801811218	141
Cardiotoxic kinase inhibitor	vandetanib	Human iPSC-derived cardiomyocyte line MSN09_04R	Transcriptomics	#7	Random primed	CHPF	Upregulated	2.0383837223053	549
Cardiotoxic kinase inhibitor	vandetanib	Human iPSC-derived cardiomyocyte line MSN09_04R	Transcriptomics	#7	Random primed	CHRDL1	Downregulated	-2.24685478210449	446
Cardiotoxic kinase inhibitor	vandetanib	Human iPSC-derived cardiomyocyte line MSN08_13R	Transcriptomics	#7	Random primed	CHRM3	Downregulated	-2.14876127243042	375
Cardiotoxic kinase inhibitor	vandetanib	Human iPSC-derived cardiomyocyte line MSN05_01R	Transcriptomics	#7	Random primed	CHRNA1	Downregulated	-3.04645252227783	156
Cardiotoxic kinase inhibitor	vandetanib	Human iPSC-derived cardiomyocyte line MSN09_04R	Transcriptomics	#7	Random primed	CHRNA1	Downregulated	-3.48809337615967	137
Cardiotoxic kinase inhibitor	vandetanib	Human iPSC-derived cardiomyocyte line MSN05_01R	Transcriptomics	#7	Random primed	CHRNA3	Upregulated	4.50102567672729	65
Cardiotoxic kinase inhibitor	vandetanib	Human iPSC-derived cardiomyocyte line MSN08_13R	Transcriptomics	#7	Random primed	CHRNA3	Downregulated	-6.46249055862427	51
Cardiotoxic kinase inhibitor	vandetanib	Human iPSC-derived cardiomyocyte line MSN05_01R	Transcriptomics	#7	Random primed	CHRNB4	Upregulated	1.71822941303253	468
Cardiotoxic kinase inhibitor	vandetanib	Human iPSC-derived cardiomyocyte line MSN08_13R	Transcriptomics	#7	Random primed	CHRNG	Downregulated	-2.23076891899109	351
Cardiotoxic kinase inhibitor	vandetanib	Human iPSC-derived cardiomyocyte line MSN05_01R	Transcriptomics	#7	Random primed	CHST6	Downregulated	-1.61793279647827	519
Cardiotoxic kinase inhibitor	vandetanib	Human iPSC-derived cardiomyocyte line MSN09_04R	Transcriptomics	#7	Random primed	CHTF18	Upregulated	3.74076557159424	115
Cardiotoxic kinase inhibitor	vandetanib	Human iPSC-derived cardiomyocyte line MSN09_04R	Transcriptomics	#7	Random primed	CIC	Upregulated	2.02761340141296	557
Cardiotoxic kinase inhibitor	vandetanib	Human iPSC-derived cardiomyocyte line MSN08_13R	Transcriptomics	#7	Random primed	CILP	Upregulated	2.37835335731506	319
Cardiotoxic kinase inhibitor	vandetanib	Human iPSC-derived cardiomyocyte line MSN05_01R	Transcriptomics	#7	Random primed	CISH	Downregulated	-2.34360790252686	262
Cardiotoxic kinase inhibitor	vandetanib	Human iPSC-derived cardiomyocyte line MSN09_04R	Transcriptomics	#7	Random primed	CITED4	Upregulated	3.33741784095764	158
Cardiotoxic kinase inhibitor	vandetanib	Human iPSC-derived cardiomyocyte line MSN05_01R	Transcriptomics	#7	Random primed	CKB	Downregulated	-2.72579097747803	199
Cardiotoxic kinase inhibitor	vandetanib	Human iPSC-derived cardiomyocyte line MSN08_13R	Transcriptomics	#7	Random primed	CKM	Upregulated	1.76973593235016	512
Cardiotoxic kinase inhibitor	vandetanib	Human iPSC-derived cardiomyocyte line MSN08_13R	Transcriptomics	#7	Random primed	CKMT2	Upregulated	2.13706517219543	379
Cardiotoxic kinase inhibitor	vandetanib	Human iPSC-derived cardiomyocyte line MSN05_01R	Transcriptomics	#7	Random primed	CLDN19	Upregulated	2.15807247161865	299
Cardiotoxic kinase inhibitor	vandetanib	Human iPSC-derived cardiomyocyte line MSN09_04R	Transcriptomics	#7	Random primed	CLDN4	Upregulated	3.49664855003357	136
Cardiotoxic kinase inhibitor	vandetanib	Human iPSC-derived cardiomyocyte line MSN05_01R	Transcriptomics	#7	Random primed	CLDN6	Downregulated	-2.60980176925659	218
Cardiotoxic kinase inhibitor	vandetanib	Human iPSC-derived cardiomyocyte line MSN08_13R	Transcriptomics	#7	Random primed	CLDN6	Downregulated	-4.55240154266357	103
Cardiotoxic kinase inhibitor	vandetanib	Human iPSC-derived cardiomyocyte line MSN09_04R	Transcriptomics	#7	Random primed	CLDN6	Upregulated	4.4040732383728	79
Cardiotoxic kinase inhibitor	vandetanib	Human iPSC-derived cardiomyocyte line MSN09_04R	Transcriptomics	#7	Random primed	CLEC11A	Upregulated	2.66995286941528	294
Cardiotoxic kinase inhibitor	vandetanib	Human iPSC-derived cardiomyocyte line MSN09_04R	Transcriptomics	#7	Random primed	CLEC20A	Downregulated	-2.23330783843994	454
Cardiotoxic kinase inhibitor	vandetanib	Human iPSC-derived cardiomyocyte line MSN05_01R	Transcriptomics	#7	Random primed	CLIC6	Upregulated	5.91222047805786	32
Cardiotoxic kinase inhibitor	vandetanib	Human iPSC-derived cardiomyocyte line MSN05_01R	Transcriptomics	#7	Random primed	CLMP	Upregulated	1.74736964702606	449
Cardiotoxic kinase inhibitor	vandetanib	Human iPSC-derived cardiomyocyte line MSN09_04R	Transcriptomics	#7	Random primed	CLSTN2	Downregulated	-3.87087750434875	101
Cardiotoxic kinase inhibitor	vandetanib	Human iPSC-derived cardiomyocyte line MSN08_13R	Transcriptomics	#7	Random primed	CLU	Downregulated	-1.96390306949615	430
Cardiotoxic kinase inhibitor	vandetanib	Human iPSC-derived cardiomyocyte line MSN05_01R	Transcriptomics	#7	Random primed	CLUH	Downregulated	-1.79731714725494	423
Cardiotoxic kinase inhibitor	vandetanib	Human iPSC-derived cardiomyocyte line MSN08_13R	Transcriptomics	#7	Random primed	CMTM5	Downregulated	-3.45969533920288	162
Cardiotoxic kinase inhibitor	vandetanib	Human iPSC-derived cardiomyocyte line MSN09_04R	Transcriptomics	#7	Random primed	CNTN5	Downregulated	-5.29133367538452	50
Cardiotoxic kinase inhibitor	vandetanib	Human iPSC-derived cardiomyocyte line MSN05_01R	Transcriptomics	#7	Random primed	CNTN6	Upregulated	1.60754334926605	525
Cardiotoxic kinase inhibitor	vandetanib	Human iPSC-derived cardiomyocyte line MSN09_04R	Transcriptomics	#7	Random primed	COBL	Upregulated	2.07325530052185	530
Cardiotoxic kinase inhibitor	vandetanib	Human iPSC-derived cardiomyocyte line MSN05_01R	Transcriptomics	#7	Random primed	COL11A1	Upregulated	7.02635860443115	22
Cardiotoxic kinase inhibitor	vandetanib	Human iPSC-derived cardiomyocyte line MSN08_13R	Transcriptomics	#7	Random primed	COL11A1	Downregulated	-2.48260521888733	296
Cardiotoxic kinase inhibitor	vandetanib	Human iPSC-derived cardiomyocyte line MSN08_13R	Transcriptomics	#7	Random primed	COL12A1	Downregulated	-1.65645694732666	561
Cardiotoxic kinase inhibitor	vandetanib	Human iPSC-derived cardiomyocyte line MSN05_01R	Transcriptomics	#7	Random primed	COL14A1	Upregulated	6.3248815536499	31
Cardiotoxic kinase inhibitor	vandetanib	Human iPSC-derived cardiomyocyte line MSN08_13R	Transcriptomics	#7	Random primed	COL14A1	Upregulated	2.5636887550354	283
Cardiotoxic kinase inhibitor	vandetanib	Human iPSC-derived cardiomyocyte line MSN05_01R	Transcriptomics	#7	Random primed	COL15A1	Upregulated	2.43593573570251	249
Cardiotoxic kinase inhibitor	vandetanib	Human iPSC-derived cardiomyocyte line MSN09_04R	Transcriptomics	#7	Random primed	COL16A1	Upregulated	2.21658372879028	461
Cardiotoxic kinase inhibitor	vandetanib	Human iPSC-derived cardiomyocyte line MSN05_01R	Transcriptomics	#7	Random primed	COL18A1	Downregulated	-1.58223605155945	535
Cardiotoxic kinase inhibitor	vandetanib	Human iPSC-derived cardiomyocyte line MSN08_13R	Transcriptomics	#7	Random primed	COL1A1	Upregulated	6.55081987380981	50
Cardiotoxic kinase inhibitor	vandetanib	Human iPSC-derived cardiomyocyte line MSN09_04R	Transcriptomics	#7	Random primed	COL1A1	Upregulated	3.46284055709839	142
Cardiotoxic kinase inhibitor	vandetanib	Human iPSC-derived cardiomyocyte line MSN05_01R	Transcriptomics	#7	Random primed	COL1A2	Upregulated	3.06749582290649	151
Cardiotoxic kinase inhibitor	vandetanib	Human iPSC-derived cardiomyocyte line MSN08_13R	Transcriptomics	#7	Random primed	COL1A2	Upregulated	9.09985160827637	18
Cardiotoxic kinase inhibitor	vandetanib	Human iPSC-derived cardiomyocyte line MSN09_04R	Transcriptomics	#7	Random primed	COL26A1	Upregulated	4.24938774108887	83
Cardiotoxic kinase inhibitor	vandetanib	Human iPSC-derived cardiomyocyte line MSN08_13R	Transcriptomics	#7	Random primed	COL27A1	Upregulated	2.1886420249939	364
Cardiotoxic kinase inhibitor	vandetanib	Human iPSC-derived cardiomyocyte line MSN05_01R	Transcriptomics	#7	Random primed	COL2A1	Downregulated	-12.3995866775513	6
Cardiotoxic kinase inhibitor	vandetanib	Human iPSC-derived cardiomyocyte line MSN08_13R	Transcriptomics	#7	Random primed	COL2A1	Downregulated	-6.40972089767456	53
Cardiotoxic kinase inhibitor	vandetanib	Human iPSC-derived cardiomyocyte line MSN05_01R	Transcriptomics	#7	Random primed	COL3A1	Upregulated	3.73900246620178	97
Cardiotoxic kinase inhibitor	vandetanib	Human iPSC-derived cardiomyocyte line MSN08_13R	Transcriptomics	#7	Random primed	COL3A1	Upregulated	4.19996547698975	118
Cardiotoxic kinase inhibitor	vandetanib	Human iPSC-derived cardiomyocyte line MSN05_01R	Transcriptomics	#7	Random primed	COL4A6	Downregulated	-4.03763294219971	78
Cardiotoxic kinase inhibitor	vandetanib	Human iPSC-derived cardiomyocyte line MSN08_13R	Transcriptomics	#7	Random primed	COL4A6	Downregulated	-2.64838743209839	267
Cardiotoxic kinase inhibitor	vandetanib	Human iPSC-derived cardiomyocyte line MSN08_13R	Transcriptomics	#7	Random primed	COL5A3	Upregulated	2.45238518714905	305
Cardiotoxic kinase inhibitor	vandetanib	Human iPSC-derived cardiomyocyte line MSN08_13R	Transcriptomics	#7	Random primed	COL6A1	Upregulated	2.50778031349182	288
Cardiotoxic kinase inhibitor	vandetanib	Human iPSC-derived cardiomyocyte line MSN08_13R	Transcriptomics	#7	Random primed	COL6A2	Upregulated	2.81912326812744	245
Cardiotoxic kinase inhibitor	vandetanib	Human iPSC-derived cardiomyocyte line MSN05_01R	Transcriptomics	#7	Random primed	COL6A3	Upregulated	2.67256641387939	206
Cardiotoxic kinase inhibitor	vandetanib	Human iPSC-derived cardiomyocyte line MSN08_13R	Transcriptomics	#7	Random primed	COL6A3	Upregulated	8.61129379272461	21
Cardiotoxic kinase inhibitor	vandetanib	Human iPSC-derived cardiomyocyte line MSN09_04R	Transcriptomics	#7	Random primed	COL6A3	Upregulated	2.10794687271118	512
Cardiotoxic kinase inhibitor	vandetanib	Human iPSC-derived cardiomyocyte line MSN08_13R	Transcriptomics	#7	Random primed	COL6A6	Upregulated	5.17233180999756	77
Cardiotoxic kinase inhibitor	vandetanib	Human iPSC-derived cardiomyocyte line MSN09_04R	Transcriptomics	#7	Random primed	COL7A1	Upregulated	3.02841377258301	212
Cardiotoxic kinase inhibitor	vandetanib	Human iPSC-derived cardiomyocyte line MSN09_04R	Transcriptomics	#7	Random primed	COL8A1	Downregulated	-3.47492408752441	140
Cardiotoxic kinase inhibitor	vandetanib	Human iPSC-derived cardiomyocyte line MSN05_01R	Transcriptomics	#7	Random primed	COL8A2	Upregulated	3.64706969261169	103
Cardiotoxic kinase inhibitor	vandetanib	Human iPSC-derived cardiomyocyte line MSN05_01R	Transcriptomics	#7	Random primed	COL9A2	Upregulated	4.57657909393311	60
Cardiotoxic kinase inhibitor	vandetanib	Human iPSC-derived cardiomyocyte line MSN08_13R	Transcriptomics	#7	Random primed	COL9A2	Downregulated	-6.3285813331604	54
Cardiotoxic kinase inhibitor	vandetanib	Human iPSC-derived cardiomyocyte line MSN05_01R	Transcriptomics	#7	Random primed	COL9A3	Upregulated	1.62027728557587	516
Cardiotoxic kinase inhibitor	vandetanib	Human iPSC-derived cardiomyocyte line MSN08_13R	Transcriptomics	#7	Random primed	COL9A3	Upregulated	1.76886665821075	515
Cardiotoxic kinase inhibitor	vandetanib	Human iPSC-derived cardiomyocyte line MSN05_01R	Transcriptomics	#7	Random primed	COLEC12	Upregulated	5.39769268035889	42
Cardiotoxic kinase inhibitor	vandetanib	Human iPSC-derived cardiomyocyte line MSN08_13R	Transcriptomics	#7	Random primed	COLQ	Downregulated	-1.77521288394928	508
Cardiotoxic kinase inhibitor	vandetanib	Human iPSC-derived cardiomyocyte line MSN09_04R	Transcriptomics	#7	Random primed	COMTD1	Upregulated	2.36584305763245	390
Cardiotoxic kinase inhibitor	vandetanib	Human iPSC-derived cardiomyocyte line MSN08_13R	Transcriptomics	#7	Random primed	COQ10A	Upregulated	1.76697325706482	517
Cardiotoxic kinase inhibitor	vandetanib	Human iPSC-derived cardiomyocyte line MSN08_13R	Transcriptomics	#7	Random primed	COQ8A	Upregulated	1.70197176933289	541
Cardiotoxic kinase inhibitor	vandetanib	Human iPSC-derived cardiomyocyte line MSN05_01R	Transcriptomics	#7	Random primed	COTL1	Upregulated	5.16317415237427	48
Cardiotoxic kinase inhibitor	vandetanib	Human iPSC-derived cardiomyocyte line MSN08_13R	Transcriptomics	#7	Random primed	COTL1	Downregulated	-5.20040798187256	75
Cardiotoxic kinase inhibitor	vandetanib	Human iPSC-derived cardiomyocyte line MSN08_13R	Transcriptomics	#7	Random primed	COX6A1	Downregulated	-1.93523788452148	441
Cardiotoxic kinase inhibitor	vandetanib	Human iPSC-derived cardiomyocyte line MSN05_01R	Transcriptomics	#7	Random primed	COX6A2	Downregulated	-3.36817598342896	124
Cardiotoxic kinase inhibitor	vandetanib	Human iPSC-derived cardiomyocyte line MSN08_13R	Transcriptomics	#7	Random primed	COX6A2	Upregulated	3.64238739013672	145
Cardiotoxic kinase inhibitor	vandetanib	Human iPSC-derived cardiomyocyte line MSN05_01R	Transcriptomics	#7	Random primed	COX7A1	Downregulated	-1.61611294746399	521
Cardiotoxic kinase inhibitor	vandetanib	Human iPSC-derived cardiomyocyte line MSN08_13R	Transcriptomics	#7	Random primed	COX7A1	Upregulated	2.70791244506836	258
Cardiotoxic kinase inhibitor	vandetanib	Human iPSC-derived cardiomyocyte line MSN05_01R	Transcriptomics	#7	Random primed	CP	Upregulated	2.01270318031311	347
Cardiotoxic kinase inhibitor	vandetanib	Human iPSC-derived cardiomyocyte line MSN09_04R	Transcriptomics	#7	Random primed	CP	Downregulated	-2.32423973083496	404
Cardiotoxic kinase inhibitor	vandetanib	Human iPSC-derived cardiomyocyte line MSN09_04R	Transcriptomics	#7	Random primed	CPA4	Downregulated	-3.94897198677063	99
Cardiotoxic kinase inhibitor	vandetanib	Human iPSC-derived cardiomyocyte line MSN05_01R	Transcriptomics	#7	Random primed	CPAMD8	Upregulated	5.31175851821899	43
Cardiotoxic kinase inhibitor	vandetanib	Human iPSC-derived cardiomyocyte line MSN09_04R	Transcriptomics	#7	Random primed	CPAMD8	Downregulated	-4.80151462554932	63
Cardiotoxic kinase inhibitor	vandetanib	Human iPSC-derived cardiomyocyte line MSN08_13R	Transcriptomics	#7	Random primed	CPEB4	Upregulated	1.70133829116821	543
Cardiotoxic kinase inhibitor	vandetanib	Human iPSC-derived cardiomyocyte line MSN09_04R	Transcriptomics	#7	Random primed	CPEB4	Downregulated	-2.95711874961853	226
Cardiotoxic kinase inhibitor	vandetanib	Human iPSC-derived cardiomyocyte line MSN05_01R	Transcriptomics	#7	Random primed	CPNE1	Downregulated	-2.17881298065186	295
Cardiotoxic kinase inhibitor	vandetanib	Human iPSC-derived cardiomyocyte line MSN09_04R	Transcriptomics	#7	Random primed	CPNE4	Downregulated	-2.24719524383545	445
Cardiotoxic kinase inhibitor	vandetanib	Human iPSC-derived cardiomyocyte line MSN05_01R	Transcriptomics	#7	Random primed	CPXM1	Upregulated	1.6279571056366	512
Cardiotoxic kinase inhibitor	vandetanib	Human iPSC-derived cardiomyocyte line MSN05_01R	Transcriptomics	#7	Random primed	CPXM2	Upregulated	3.15262079238892	143
Cardiotoxic kinase inhibitor	vandetanib	Human iPSC-derived cardiomyocyte line MSN08_13R	Transcriptomics	#7	Random primed	CPXM2	Downregulated	-2.23215174674988	350
Cardiotoxic kinase inhibitor	vandetanib	Human iPSC-derived cardiomyocyte line MSN05_01R	Transcriptomics	#7	Random primed	CPZ	Upregulated	2.28203201293945	276
Cardiotoxic kinase inhibitor	vandetanib	Human iPSC-derived cardiomyocyte line MSN09_04R	Transcriptomics	#7	Random primed	CPZ	Upregulated	3.11340975761414	196
Cardiotoxic kinase inhibitor	vandetanib	Human iPSC-derived cardiomyocyte line MSN05_01R	Transcriptomics	#7	Random primed	CRABP1	Upregulated	3.46578240394592	115
Cardiotoxic kinase inhibitor	vandetanib	Human iPSC-derived cardiomyocyte line MSN09_04R	Transcriptomics	#7	Random primed	CRACR2B	Upregulated	2.77738070487976	271
Cardiotoxic kinase inhibitor	vandetanib	Human iPSC-derived cardiomyocyte line MSN09_04R	Transcriptomics	#7	Random primed	CRB2	Upregulated	5.99857330322266	40
Cardiotoxic kinase inhibitor	vandetanib	Human iPSC-derived cardiomyocyte line MSN09_04R	Transcriptomics	#7	Random primed	CREB5	Downregulated	-2.34898495674133	394
Cardiotoxic kinase inhibitor	vandetanib	Human iPSC-derived cardiomyocyte line MSN08_13R	Transcriptomics	#7	Random primed	CREG2	Upregulated	1.75013077259064	525
Cardiotoxic kinase inhibitor	vandetanib	Human iPSC-derived cardiomyocyte line MSN05_01R	Transcriptomics	#7	Random primed	CRIM1	Upregulated	1.65183401107788	496
Cardiotoxic kinase inhibitor	vandetanib	Human iPSC-derived cardiomyocyte line MSN08_13R	Transcriptomics	#7	Random primed	CRIM1	Downregulated	-2.18096804618835	367
Cardiotoxic kinase inhibitor	vandetanib	Human iPSC-derived cardiomyocyte line MSN05_01R	Transcriptomics	#7	Random primed	CRIP2	Downregulated	-1.75195002555847	445
Cardiotoxic kinase inhibitor	vandetanib	Human iPSC-derived cardiomyocyte line MSN05_01R	Transcriptomics	#7	Random primed	CRISPLD1	Upregulated	1.48677539825439	591
Cardiotoxic kinase inhibitor	vandetanib	Human iPSC-derived cardiomyocyte line MSN05_01R	Transcriptomics	#7	Random primed	CRISPLD2	Upregulated	4.74401330947876	55
Cardiotoxic kinase inhibitor	vandetanib	Human iPSC-derived cardiomyocyte line MSN08_13R	Transcriptomics	#7	Random primed	CRMP1	Downregulated	-2.43204689025879	307
Cardiotoxic kinase inhibitor	vandetanib	Human iPSC-derived cardiomyocyte line MSN09_04R	Transcriptomics	#7	Random primed	CRMP1	Upregulated	2.02581572532654	559
Cardiotoxic kinase inhibitor	vandetanib	Human iPSC-derived cardiomyocyte line MSN05_01R	Transcriptomics	#7	Random primed	CRTAC1	Upregulated	1.4957480430603	586
Cardiotoxic kinase inhibitor	vandetanib	Human iPSC-derived cardiomyocyte line MSN05_01R	Transcriptomics	#7	Random primed	CRYAA	Upregulated	3.13559103012085	148
Cardiotoxic kinase inhibitor	vandetanib	Human iPSC-derived cardiomyocyte line MSN08_13R	Transcriptomics	#7	Random primed	CRYAB	Upregulated	1.88004863262177	464
Cardiotoxic kinase inhibitor	vandetanib	Human iPSC-derived cardiomyocyte line MSN05_01R	Transcriptomics	#7	Random primed	CRYBA1	Upregulated	7.46717834472656	19
Cardiotoxic kinase inhibitor	vandetanib	Human iPSC-derived cardiomyocyte line MSN05_01R	Transcriptomics	#7	Random primed	CRYBA2	Upregulated	2.53738713264465	229
Cardiotoxic kinase inhibitor	vandetanib	Human iPSC-derived cardiomyocyte line MSN09_04R	Transcriptomics	#7	Random primed	CRYBA2	Upregulated	4.06757068634033	92
Cardiotoxic kinase inhibitor	vandetanib	Human iPSC-derived cardiomyocyte line MSN05_01R	Transcriptomics	#7	Random primed	CRYBA4	Upregulated	7.08408498764038	21
Cardiotoxic kinase inhibitor	vandetanib	Human iPSC-derived cardiomyocyte line MSN09_04R	Transcriptomics	#7	Random primed	CRYBA4	Upregulated	2.80800080299377	265
Cardiotoxic kinase inhibitor	vandetanib	Human iPSC-derived cardiomyocyte line MSN05_01R	Transcriptomics	#7	Random primed	CRYBB1	Upregulated	9.10896110534668	14
Cardiotoxic kinase inhibitor	vandetanib	Human iPSC-derived cardiomyocyte line MSN05_01R	Transcriptomics	#7	Random primed	CRYBB2	Upregulated	5.7978687286377	35
Cardiotoxic kinase inhibitor	vandetanib	Human iPSC-derived cardiomyocyte line MSN05_01R	Transcriptomics	#7	Random primed	CRYBB3	Upregulated	4.10131311416626	75
Cardiotoxic kinase inhibitor	vandetanib	Human iPSC-derived cardiomyocyte line MSN05_01R	Transcriptomics	#7	Random primed	CRYGS	Upregulated	2.06964659690857	331
Cardiotoxic kinase inhibitor	vandetanib	Human iPSC-derived cardiomyocyte line MSN08_13R	Transcriptomics	#7	Random primed	CSAG1	Downregulated	-6.90556859970093	45
Cardiotoxic kinase inhibitor	vandetanib	Human iPSC-derived cardiomyocyte line MSN09_04R	Transcriptomics	#7	Random primed	CSF1	Upregulated	2.04294395446777	546
Cardiotoxic kinase inhibitor	vandetanib	Human iPSC-derived cardiomyocyte line MSN05_01R	Transcriptomics	#7	Random primed	CSF1R	Upregulated	3.03597807884216	157
Cardiotoxic kinase inhibitor	vandetanib	Human iPSC-derived cardiomyocyte line MSN08_13R	Transcriptomics	#7	Random primed	CSF3R	Downregulated	-2.79661965370178	248
Cardiotoxic kinase inhibitor	vandetanib	Human iPSC-derived cardiomyocyte line MSN08_13R	Transcriptomics	#7	Random primed	CSMD1	Downregulated	-3.45860481262207	163
Cardiotoxic kinase inhibitor	vandetanib	Human iPSC-derived cardiomyocyte line MSN09_04R	Transcriptomics	#7	Random primed	CSNK1G2	Upregulated	1.98938679695129	586
Cardiotoxic kinase inhibitor	vandetanib	Human iPSC-derived cardiomyocyte line MSN09_04R	Transcriptomics	#7	Random primed	CSRNP1	Downregulated	-2.03380942344666	554
Cardiotoxic kinase inhibitor	vandetanib	Human iPSC-derived cardiomyocyte line MSN09_04R	Transcriptomics	#7	Random primed	CSRP1	Downregulated	-7.51586484909058	20
Cardiotoxic kinase inhibitor	vandetanib	Human iPSC-derived cardiomyocyte line MSN09_04R	Transcriptomics	#7	Random primed	CTGF	Downregulated	-15.4060907363892	5
Cardiotoxic kinase inhibitor	vandetanib	Human iPSC-derived cardiomyocyte line MSN05_01R	Transcriptomics	#7	Random primed	CTHRC1	Upregulated	2.02343845367432	343
Cardiotoxic kinase inhibitor	vandetanib	Human iPSC-derived cardiomyocyte line MSN05_01R	Transcriptomics	#7	Random primed	CTSF	Upregulated	1.80159497261047	418
Cardiotoxic kinase inhibitor	vandetanib	Human iPSC-derived cardiomyocyte line MSN05_01R	Transcriptomics	#7	Random primed	CTSH	Upregulated	3.57564401626587	106
Cardiotoxic kinase inhibitor	vandetanib	Human iPSC-derived cardiomyocyte line MSN05_01R	Transcriptomics	#7	Random primed	CTSS	Upregulated	2.14275407791138	308
Cardiotoxic kinase inhibitor	vandetanib	Human iPSC-derived cardiomyocyte line MSN05_01R	Transcriptomics	#7	Random primed	CTSV	Upregulated	3.1448917388916	145
Cardiotoxic kinase inhibitor	vandetanib	Human iPSC-derived cardiomyocyte line MSN08_13R	Transcriptomics	#7	Random primed	CTSV	Downregulated	-3.55656027793884	153
Cardiotoxic kinase inhibitor	vandetanib	Human iPSC-derived cardiomyocyte line MSN09_04R	Transcriptomics	#7	Random primed	CTXN1	Upregulated	3.0672812461853	201
Cardiotoxic kinase inhibitor	vandetanib	Human iPSC-derived cardiomyocyte line MSN05_01R	Transcriptomics	#7	Random primed	CUX2	Downregulated	-2.47941565513611	240
Cardiotoxic kinase inhibitor	vandetanib	Human iPSC-derived cardiomyocyte line MSN08_13R	Transcriptomics	#7	Random primed	CXCL12	Downregulated	-3.79033088684082	136
Cardiotoxic kinase inhibitor	vandetanib	Human iPSC-derived cardiomyocyte line MSN05_01R	Transcriptomics	#7	Random primed	CXCL14	Upregulated	3.8400571346283	90
Cardiotoxic kinase inhibitor	vandetanib	Human iPSC-derived cardiomyocyte line MSN08_13R	Transcriptomics	#7	Random primed	CXCL14	Downregulated	-1.58100163936615	600
Cardiotoxic kinase inhibitor	vandetanib	Human iPSC-derived cardiomyocyte line MSN08_13R	Transcriptomics	#7	Random primed	CXCR2	Downregulated	-2.81146240234375	247
Cardiotoxic kinase inhibitor	vandetanib	Human iPSC-derived cardiomyocyte line MSN08_13R	Transcriptomics	#7	Random primed	CXCR4	Downregulated	-2.10947155952454	394
Cardiotoxic kinase inhibitor	vandetanib	Human iPSC-derived cardiomyocyte line MSN09_04R	Transcriptomics	#7	Random primed	CXXC5	Upregulated	2.18390274047852	473
Cardiotoxic kinase inhibitor	vandetanib	Human iPSC-derived cardiomyocyte line MSN05_01R	Transcriptomics	#7	Random primed	CYB5R2	Upregulated	1.72278308868408	466
Cardiotoxic kinase inhibitor	vandetanib	Human iPSC-derived cardiomyocyte line MSN05_01R	Transcriptomics	#7	Random primed	CYBRD1	Upregulated	5.5641016960144	39
Cardiotoxic kinase inhibitor	vandetanib	Human iPSC-derived cardiomyocyte line MSN08_13R	Transcriptomics	#7	Random primed	CYBRD1	Upregulated	2.96862316131592	218
Cardiotoxic kinase inhibitor	vandetanib	Human iPSC-derived cardiomyocyte line MSN05_01R	Transcriptomics	#7	Random primed	CYP1B1	Upregulated	5.77869892120361	36
Cardiotoxic kinase inhibitor	vandetanib	Human iPSC-derived cardiomyocyte line MSN05_01R	Transcriptomics	#7	Random primed	CYP27C1	Upregulated	3.50935244560242	111
Cardiotoxic kinase inhibitor	vandetanib	Human iPSC-derived cardiomyocyte line MSN08_13R	Transcriptomics	#7	Random primed	CYP4X1	Upregulated	2.00973296165466	424
Cardiotoxic kinase inhibitor	vandetanib	Human iPSC-derived cardiomyocyte line MSN09_04R	Transcriptomics	#7	Random primed	CYP4X1	Downregulated	-2.93480277061462	233
Cardiotoxic kinase inhibitor	vandetanib	Human iPSC-derived cardiomyocyte line MSN08_13R	Transcriptomics	#7	Random primed	CYR61	Downregulated	-2.54767918586731	285
Cardiotoxic kinase inhibitor	vandetanib	Human iPSC-derived cardiomyocyte line MSN09_04R	Transcriptomics	#7	Random primed	CYR61	Downregulated	-8.30726528167725	16
Cardiotoxic kinase inhibitor	vandetanib	Human iPSC-derived cardiomyocyte line MSN05_01R	Transcriptomics	#7	Random primed	CYSLTR2	Upregulated	1.90829288959503	381
Cardiotoxic kinase inhibitor	vandetanib	Human iPSC-derived cardiomyocyte line MSN08_13R	Transcriptomics	#7	Random primed	CYTL1	Downregulated	-1.65236341953278	564
Cardiotoxic kinase inhibitor	vandetanib	Human iPSC-derived cardiomyocyte line MSN05_01R	Transcriptomics	#7	Random primed	CYYR1	Upregulated	1.92853236198425	376
Cardiotoxic kinase inhibitor	vandetanib	Human iPSC-derived cardiomyocyte line MSN05_01R	Transcriptomics	#7	Random primed	DAAM2	Upregulated	1.48589706420898	592
Cardiotoxic kinase inhibitor	vandetanib	Human iPSC-derived cardiomyocyte line MSN08_13R	Transcriptomics	#7	Random primed	DAB1	Downregulated	-1.79591059684753	494
Cardiotoxic kinase inhibitor	vandetanib	Human iPSC-derived cardiomyocyte line MSN05_01R	Transcriptomics	#7	Random primed	DAB2	Upregulated	3.06829929351807	150
Cardiotoxic kinase inhibitor	vandetanib	Human iPSC-derived cardiomyocyte line MSN09_04R	Transcriptomics	#7	Random primed	DACT1	Downregulated	-2.95393824577332	227
Cardiotoxic kinase inhibitor	vandetanib	Human iPSC-derived cardiomyocyte line MSN05_01R	Transcriptomics	#7	Random primed	DAPK2	Upregulated	1.90413892269135	384
Cardiotoxic kinase inhibitor	vandetanib	Human iPSC-derived cardiomyocyte line MSN09_04R	Transcriptomics	#7	Random primed	DAPK2	Upregulated	2.92713737487793	236
Cardiotoxic kinase inhibitor	vandetanib	Human iPSC-derived cardiomyocyte line MSN05_01R	Transcriptomics	#7	Random primed	DAPL1	Upregulated	3.20284295082092	139
Cardiotoxic kinase inhibitor	vandetanib	Human iPSC-derived cardiomyocyte line MSN08_13R	Transcriptomics	#7	Random primed	DARS	Upregulated	3.23395872116089	185
Cardiotoxic kinase inhibitor	vandetanib	Human iPSC-derived cardiomyocyte line MSN09_04R	Transcriptomics	#7	Random primed	DARS	Downregulated	-2.70446515083313	287
Cardiotoxic kinase inhibitor	vandetanib	Human iPSC-derived cardiomyocyte line MSN08_13R	Transcriptomics	#7	Random primed	DBN1	Downregulated	-2.2420666217804	348
Cardiotoxic kinase inhibitor	vandetanib	Human iPSC-derived cardiomyocyte line MSN09_04R	Transcriptomics	#7	Random primed	DBN1	Upregulated	2.80217695236206	266
Cardiotoxic kinase inhibitor	vandetanib	Human iPSC-derived cardiomyocyte line MSN05_01R	Transcriptomics	#7	Random primed	DCN	Upregulated	5.85748672485352	33
Cardiotoxic kinase inhibitor	vandetanib	Human iPSC-derived cardiomyocyte line MSN08_13R	Transcriptomics	#7	Random primed	DCN	Upregulated	5.5146017074585	65
Cardiotoxic kinase inhibitor	vandetanib	Human iPSC-derived cardiomyocyte line MSN05_01R	Transcriptomics	#7	Random primed	DCT	Upregulated	7.87760972976685	17
Cardiotoxic kinase inhibitor	vandetanib	Human iPSC-derived cardiomyocyte line MSN05_01R	Transcriptomics	#7	Random primed	DCX	Upregulated	4.2724609375	70
Cardiotoxic kinase inhibitor	vandetanib	Human iPSC-derived cardiomyocyte line MSN08_13R	Transcriptomics	#7	Random primed	DDAH1	Downregulated	-2.4656777381897	300
Cardiotoxic kinase inhibitor	vandetanib	Human iPSC-derived cardiomyocyte line MSN08_13R	Transcriptomics	#7	Random primed	DDIT3	Upregulated	3.54911971092224	154
Cardiotoxic kinase inhibitor	vandetanib	Human iPSC-derived cardiomyocyte line MSN08_13R	Transcriptomics	#7	Random primed	DDIT4	Upregulated	1.59244048595428	597
Cardiotoxic kinase inhibitor	vandetanib	Human iPSC-derived cardiomyocyte line MSN05_01R	Transcriptomics	#7	Random primed	DDR2	Upregulated	2.77929615974426	184
Cardiotoxic kinase inhibitor	vandetanib	Human iPSC-derived cardiomyocyte line MSN08_13R	Transcriptomics	#7	Random primed	DDX3Y	Upregulated	2.11064291000366	392
Cardiotoxic kinase inhibitor	vandetanib	Human iPSC-derived cardiomyocyte line MSN05_01R	Transcriptomics	#7	Random primed	DDX43	Upregulated	2.3009729385376	268
Cardiotoxic kinase inhibitor	vandetanib	Human iPSC-derived cardiomyocyte line MSN05_01R	Transcriptomics	#7	Random primed	DDX60	Upregulated	1.72762906551361	462
Cardiotoxic kinase inhibitor	vandetanib	Human iPSC-derived cardiomyocyte line MSN08_13R	Transcriptomics	#7	Random primed	DEPTOR	Upregulated	2.59338521957397	279
Cardiotoxic kinase inhibitor	vandetanib	Human iPSC-derived cardiomyocyte line MSN08_13R	Transcriptomics	#7	Random primed	DES	Upregulated	1.6220315694809	574
Cardiotoxic kinase inhibitor	vandetanib	Human iPSC-derived cardiomyocyte line MSN09_04R	Transcriptomics	#7	Random primed	DGKB	Downregulated	-2.24429440498352	448
Cardiotoxic kinase inhibitor	vandetanib	Human iPSC-derived cardiomyocyte line MSN05_01R	Transcriptomics	#7	Random primed	DGKI	Downregulated	-3.77135276794434	96
Cardiotoxic kinase inhibitor	vandetanib	Human iPSC-derived cardiomyocyte line MSN08_13R	Transcriptomics	#7	Random primed	DGKI	Downregulated	-7.61059665679932	35
Cardiotoxic kinase inhibitor	vandetanib	Human iPSC-derived cardiomyocyte line MSN09_04R	Transcriptomics	#7	Random primed	DGKI	Downregulated	-2.91853761672974	238
Cardiotoxic kinase inhibitor	vandetanib	Human iPSC-derived cardiomyocyte line MSN09_04R	Transcriptomics	#7	Random primed	DGKQ	Upregulated	2.64825916290283	299
Cardiotoxic kinase inhibitor	vandetanib	Human iPSC-derived cardiomyocyte line MSN08_13R	Transcriptomics	#7	Random primed	DHRS3	Upregulated	2.86893677711487	235
Cardiotoxic kinase inhibitor	vandetanib	Human iPSC-derived cardiomyocyte line MSN08_13R	Transcriptomics	#7	Random primed	DHRS7C	Upregulated	1.64274084568024	567
Cardiotoxic kinase inhibitor	vandetanib	Human iPSC-derived cardiomyocyte line MSN05_01R	Transcriptomics	#7	Random primed	DHRS9	Downregulated	-3.13709545135498	147
Cardiotoxic kinase inhibitor	vandetanib	Human iPSC-derived cardiomyocyte line MSN08_13R	Transcriptomics	#7	Random primed	DLGAP1	Downregulated	-4.31961345672607	112
Cardiotoxic kinase inhibitor	vandetanib	Human iPSC-derived cardiomyocyte line MSN05_01R	Transcriptomics	#7	Random primed	DLK1	Upregulated	2.02355647087097	342
Cardiotoxic kinase inhibitor	vandetanib	Human iPSC-derived cardiomyocyte line MSN08_13R	Transcriptomics	#7	Random primed	DLK1	Upregulated	11.5525608062744	8
Cardiotoxic kinase inhibitor	vandetanib	Human iPSC-derived cardiomyocyte line MSN09_04R	Transcriptomics	#7	Random primed	DLK1	Upregulated	2.86388802528381	255
Cardiotoxic kinase inhibitor	vandetanib	Human iPSC-derived cardiomyocyte line MSN05_01R	Transcriptomics	#7	Random primed	DMKN	Upregulated	1.59445691108704	529
Cardiotoxic kinase inhibitor	vandetanib	Human iPSC-derived cardiomyocyte line MSN09_04R	Transcriptomics	#7	Random primed	DMKN	Upregulated	2.30097341537476	412
Cardiotoxic kinase inhibitor	vandetanib	Human iPSC-derived cardiomyocyte line MSN09_04R	Transcriptomics	#7	Random primed	DNAJB4	Downregulated	-2.51126098632813	344
Cardiotoxic kinase inhibitor	vandetanib	Human iPSC-derived cardiomyocyte line MSN05_01R	Transcriptomics	#7	Random primed	DNAJC15	Downregulated	-5.03650999069214	50
Cardiotoxic kinase inhibitor	vandetanib	Human iPSC-derived cardiomyocyte line MSN05_01R	Transcriptomics	#7	Random primed	DOCK10	Upregulated	1.78959965705872	427
Cardiotoxic kinase inhibitor	vandetanib	Human iPSC-derived cardiomyocyte line MSN09_04R	Transcriptomics	#7	Random primed	DOCK11	Downregulated	-5.10941934585571	54
Cardiotoxic kinase inhibitor	vandetanib	Human iPSC-derived cardiomyocyte line MSN08_13R	Transcriptomics	#7	Random primed	DOCK9	Downregulated	-2.62051939964294	275
Cardiotoxic kinase inhibitor	vandetanib	Human iPSC-derived cardiomyocyte line MSN09_04R	Transcriptomics	#7	Random primed	DOK7	Upregulated	2.92992520332336	235
Cardiotoxic kinase inhibitor	vandetanib	Human iPSC-derived cardiomyocyte line MSN05_01R	Transcriptomics	#7	Random primed	DPP10	Upregulated	3.28687453269958	131
Cardiotoxic kinase inhibitor	vandetanib	Human iPSC-derived cardiomyocyte line MSN05_01R	Transcriptomics	#7	Random primed	DPP4	Upregulated	1.90742468833923	382
Cardiotoxic kinase inhibitor	vandetanib	Human iPSC-derived cardiomyocyte line MSN08_13R	Transcriptomics	#7	Random primed	DPP4	Upregulated	2.26473140716553	342
Cardiotoxic kinase inhibitor	vandetanib	Human iPSC-derived cardiomyocyte line MSN08_13R	Transcriptomics	#7	Random primed	DPT	Upregulated	1.78132879734039	503
Cardiotoxic kinase inhibitor	vandetanib	Human iPSC-derived cardiomyocyte line MSN05_01R	Transcriptomics	#7	Random primed	DPY19L2	Downregulated	-1.74109983444214	455
Cardiotoxic kinase inhibitor	vandetanib	Human iPSC-derived cardiomyocyte line MSN05_01R	Transcriptomics	#7	Random primed	DPYSL4	Downregulated	-7.14359188079834	20
Cardiotoxic kinase inhibitor	vandetanib	Human iPSC-derived cardiomyocyte line MSN09_04R	Transcriptomics	#7	Random primed	DPYSL5	Upregulated	2.11080408096313	509
Cardiotoxic kinase inhibitor	vandetanib	Human iPSC-derived cardiomyocyte line MSN08_13R	Transcriptomics	#7	Random primed	DRD1	Downregulated	-2.84767150878906	239
Cardiotoxic kinase inhibitor	vandetanib	Human iPSC-derived cardiomyocyte line MSN08_13R	Transcriptomics	#7	Random primed	DRP2	Downregulated	-5.33437585830688	70
Cardiotoxic kinase inhibitor	vandetanib	Human iPSC-derived cardiomyocyte line MSN05_01R	Transcriptomics	#7	Random primed	DSC1	Upregulated	2.28156924247742	277
Cardiotoxic kinase inhibitor	vandetanib	Human iPSC-derived cardiomyocyte line MSN08_13R	Transcriptomics	#7	Random primed	DSC1	Downregulated	-1.59264695644379	596
Cardiotoxic kinase inhibitor	vandetanib	Human iPSC-derived cardiomyocyte line MSN05_01R	Transcriptomics	#7	Random primed	DSC3	Upregulated	1.50016570091248	582
Cardiotoxic kinase inhibitor	vandetanib	Human iPSC-derived cardiomyocyte line MSN08_13R	Transcriptomics	#7	Random primed	DSCAML1	Upregulated	1.94393956661224	437
Cardiotoxic kinase inhibitor	vandetanib	Human iPSC-derived cardiomyocyte line MSN05_01R	Transcriptomics	#7	Random primed	DTX3L	Upregulated	1.79916417598724	421
Cardiotoxic kinase inhibitor	vandetanib	Human iPSC-derived cardiomyocyte line MSN08_13R	Transcriptomics	#7	Random primed	DUOX2	Downregulated	-2.48003244400024	297
Cardiotoxic kinase inhibitor	vandetanib	Human iPSC-derived cardiomyocyte line MSN09_04R	Transcriptomics	#7	Random primed	DUSP10	Downregulated	-1.97228455543518	600
Cardiotoxic kinase inhibitor	vandetanib	Human iPSC-derived cardiomyocyte line MSN09_04R	Transcriptomics	#7	Random primed	DUSP5	Downregulated	-2.03453779220581	553
Cardiotoxic kinase inhibitor	vandetanib	Human iPSC-derived cardiomyocyte line MSN08_13R	Transcriptomics	#7	Random primed	DUSP6	Downregulated	-4.61273097991943	98
Cardiotoxic kinase inhibitor	vandetanib	Human iPSC-derived cardiomyocyte line MSN09_04R	Transcriptomics	#7	Random primed	DUSP6	Downregulated	-4.18088722229004	86
Cardiotoxic kinase inhibitor	vandetanib	Human iPSC-derived cardiomyocyte line MSN09_04R	Transcriptomics	#7	Random primed	DYNLT3	Downregulated	-4.74143314361572	66
Cardiotoxic kinase inhibitor	vandetanib	Human iPSC-derived cardiomyocyte line MSN09_04R	Transcriptomics	#7	Random primed	E4F1	Upregulated	2.15904331207275	484
Cardiotoxic kinase inhibitor	vandetanib	Human iPSC-derived cardiomyocyte line MSN08_13R	Transcriptomics	#7	Random primed	ECM2	Upregulated	3.12223720550537	196
Cardiotoxic kinase inhibitor	vandetanib	Human iPSC-derived cardiomyocyte line MSN09_04R	Transcriptomics	#7	Random primed	EDA2R	Downregulated	-3.7746057510376	111
Cardiotoxic kinase inhibitor	vandetanib	Human iPSC-derived cardiomyocyte line MSN09_04R	Transcriptomics	#7	Random primed	EDIL3	Downregulated	-2.02837920188904	555
Cardiotoxic kinase inhibitor	vandetanib	Human iPSC-derived cardiomyocyte line MSN08_13R	Transcriptomics	#7	Random primed	EEF2K	Upregulated	2.26855206489563	340
Cardiotoxic kinase inhibitor	vandetanib	Human iPSC-derived cardiomyocyte line MSN05_01R	Transcriptomics	#7	Random primed	EFEMP1	Upregulated	2.54756450653076	227
Cardiotoxic kinase inhibitor	vandetanib	Human iPSC-derived cardiomyocyte line MSN09_04R	Transcriptomics	#7	Random primed	EFNA1	Upregulated	1.97974562644958	589
Cardiotoxic kinase inhibitor	vandetanib	Human iPSC-derived cardiomyocyte line MSN05_01R	Transcriptomics	#7	Random primed	EFNA5	Upregulated	1.66571915149689	488
Cardiotoxic kinase inhibitor	vandetanib	Human iPSC-derived cardiomyocyte line MSN09_04R	Transcriptomics	#7	Random primed	EFNB1	Upregulated	2.56728410720825	321
Cardiotoxic kinase inhibitor	vandetanib	Human iPSC-derived cardiomyocyte line MSN05_01R	Transcriptomics	#7	Random primed	EGFL6	Upregulated	1.88964986801147	390
Cardiotoxic kinase inhibitor	vandetanib	Human iPSC-derived cardiomyocyte line MSN08_13R	Transcriptomics	#7	Random primed	EGLN1	Upregulated	1.72192859649658	531
Cardiotoxic kinase inhibitor	vandetanib	Human iPSC-derived cardiomyocyte line MSN08_13R	Transcriptomics	#7	Random primed	EGLN3	Upregulated	8.56998825073242	22
Cardiotoxic kinase inhibitor	vandetanib	Human iPSC-derived cardiomyocyte line MSN09_04R	Transcriptomics	#7	Random primed	EGLN3	Downregulated	-4.93236351013184	60
Cardiotoxic kinase inhibitor	vandetanib	Human iPSC-derived cardiomyocyte line MSN08_13R	Transcriptomics	#7	Random primed	EGR1	Downregulated	-1.9614030122757	432
Cardiotoxic kinase inhibitor	vandetanib	Human iPSC-derived cardiomyocyte line MSN09_04R	Transcriptomics	#7	Random primed	EGR1	Downregulated	-19.0852680206299	3
Cardiotoxic kinase inhibitor	vandetanib	Human iPSC-derived cardiomyocyte line MSN09_04R	Transcriptomics	#7	Random primed	EGR3	Downregulated	-5.5501389503479	46
Cardiotoxic kinase inhibitor	vandetanib	Human iPSC-derived cardiomyocyte line MSN05_01R	Transcriptomics	#7	Random primed	EIF2AK3	Upregulated	1.49965512752533	583
Cardiotoxic kinase inhibitor	vandetanib	Human iPSC-derived cardiomyocyte line MSN08_13R	Transcriptomics	#7	Random primed	EIF2AK3	Upregulated	2.96813535690308	219
Cardiotoxic kinase inhibitor	vandetanib	Human iPSC-derived cardiomyocyte line MSN09_04R	Transcriptomics	#7	Random primed	EIF2AK3	Downregulated	-7.02234649658203	25
Cardiotoxic kinase inhibitor	vandetanib	Human iPSC-derived cardiomyocyte line MSN08_13R	Transcriptomics	#7	Random primed	ELF3	Upregulated	3.582111120224	149
Cardiotoxic kinase inhibitor	vandetanib	Human iPSC-derived cardiomyocyte line MSN09_04R	Transcriptomics	#7	Random primed	ELL2	Downregulated	-2.29542827606201	417
Cardiotoxic kinase inhibitor	vandetanib	Human iPSC-derived cardiomyocyte line MSN05_01R	Transcriptomics	#7	Random primed	ELN	Upregulated	7.00256395339966	23
Cardiotoxic kinase inhibitor	vandetanib	Human iPSC-derived cardiomyocyte line MSN08_13R	Transcriptomics	#7	Random primed	ELN	Downregulated	-2.65345811843872	266
Cardiotoxic kinase inhibitor	vandetanib	Human iPSC-derived cardiomyocyte line MSN09_04R	Transcriptomics	#7	Random primed	ELN	Downregulated	-10.8276119232178	9
Cardiotoxic kinase inhibitor	vandetanib	Human iPSC-derived cardiomyocyte line MSN05_01R	Transcriptomics	#7	Random primed	ELOVL7	Upregulated	2.07732796669006	328
Cardiotoxic kinase inhibitor	vandetanib	Human iPSC-derived cardiomyocyte line MSN09_04R	Transcriptomics	#7	Random primed	ENAH	Downregulated	-3.44757199287415	144
Cardiotoxic kinase inhibitor	vandetanib	Human iPSC-derived cardiomyocyte line MSN09_04R	Transcriptomics	#7	Random primed	ENAM	Downregulated	-2.55059099197388	326
Cardiotoxic kinase inhibitor	vandetanib	Human iPSC-derived cardiomyocyte line MSN08_13R	Transcriptomics	#7	Random primed	ENC1	Downregulated	-1.99208378791809	426
Cardiotoxic kinase inhibitor	vandetanib	Human iPSC-derived cardiomyocyte line MSN05_01R	Transcriptomics	#7	Random primed	ENDOG	Downregulated	-1.56588363647461	540
Cardiotoxic kinase inhibitor	vandetanib	Human iPSC-derived cardiomyocyte line MSN09_04R	Transcriptomics	#7	Random primed	ENDOG	Upregulated	2.60021877288818	312
Cardiotoxic kinase inhibitor	vandetanib	Human iPSC-derived cardiomyocyte line MSN08_13R	Transcriptomics	#7	Random primed	ENO1	Upregulated	4.95819997787476	88
Cardiotoxic kinase inhibitor	vandetanib	Human iPSC-derived cardiomyocyte line MSN09_04R	Transcriptomics	#7	Random primed	ENO1	Downregulated	-2.61423301696777	308
Cardiotoxic kinase inhibitor	vandetanib	Human iPSC-derived cardiomyocyte line MSN08_13R	Transcriptomics	#7	Random primed	ENO2	Upregulated	21.8761596679688	2
Cardiotoxic kinase inhibitor	vandetanib	Human iPSC-derived cardiomyocyte line MSN09_04R	Transcriptomics	#7	Random primed	ENO2	Downregulated	-6.97801637649536	26
Cardiotoxic kinase inhibitor	vandetanib	Human iPSC-derived cardiomyocyte line MSN05_01R	Transcriptomics	#7	Random primed	ENO3	Downregulated	-2.15644431114197	300
Cardiotoxic kinase inhibitor	vandetanib	Human iPSC-derived cardiomyocyte line MSN09_04R	Transcriptomics	#7	Random primed	ENPEP	Downregulated	-2.69326615333557	289
Cardiotoxic kinase inhibitor	vandetanib	Human iPSC-derived cardiomyocyte line MSN05_01R	Transcriptomics	#7	Random primed	ENPP2	Upregulated	4.70811986923218	57
Cardiotoxic kinase inhibitor	vandetanib	Human iPSC-derived cardiomyocyte line MSN08_13R	Transcriptomics	#7	Random primed	ENPP5	Upregulated	2.4622631072998	301
Cardiotoxic kinase inhibitor	vandetanib	Human iPSC-derived cardiomyocyte line MSN05_01R	Transcriptomics	#7	Random primed	EPAS1	Upregulated	4.46128034591675	66
Cardiotoxic kinase inhibitor	vandetanib	Human iPSC-derived cardiomyocyte line MSN05_01R	Transcriptomics	#7	Random primed	EPB41L2	Upregulated	1.53310823440552	559
Cardiotoxic kinase inhibitor	vandetanib	Human iPSC-derived cardiomyocyte line MSN08_13R	Transcriptomics	#7	Random primed	EPB41L3	Downregulated	-2.61088132858276	277
Cardiotoxic kinase inhibitor	vandetanib	Human iPSC-derived cardiomyocyte line MSN08_13R	Transcriptomics	#7	Random primed	EPHA3	Downregulated	-2.2477867603302	346
Cardiotoxic kinase inhibitor	vandetanib	Human iPSC-derived cardiomyocyte line MSN05_01R	Transcriptomics	#7	Random primed	EPHA4	Downregulated	-2.11057567596436	316
Cardiotoxic kinase inhibitor	vandetanib	Human iPSC-derived cardiomyocyte line MSN08_13R	Transcriptomics	#7	Random primed	EPHA4	Downregulated	-4.16021728515625	120
Cardiotoxic kinase inhibitor	vandetanib	Human iPSC-derived cardiomyocyte line MSN09_04R	Transcriptomics	#7	Random primed	EPHA4	Downregulated	-2.75059151649475	277
Cardiotoxic kinase inhibitor	vandetanib	Human iPSC-derived cardiomyocyte line MSN05_01R	Transcriptomics	#7	Random primed	EPHB3	Downregulated	-2.47505283355713	242
Cardiotoxic kinase inhibitor	vandetanib	Human iPSC-derived cardiomyocyte line MSN09_04R	Transcriptomics	#7	Random primed	EPHB3	Upregulated	3.04787445068359	205
Cardiotoxic kinase inhibitor	vandetanib	Human iPSC-derived cardiomyocyte line MSN09_04R	Transcriptomics	#7	Random primed	EPN3	Upregulated	3.45436310768127	143
Cardiotoxic kinase inhibitor	vandetanib	Human iPSC-derived cardiomyocyte line MSN05_01R	Transcriptomics	#7	Random primed	ERAP2	Upregulated	1.74243533611298	454
Cardiotoxic kinase inhibitor	vandetanib	Human iPSC-derived cardiomyocyte line MSN08_13R	Transcriptomics	#7	Random primed	EREG	Upregulated	3.07213616371155	206
Cardiotoxic kinase inhibitor	vandetanib	Human iPSC-derived cardiomyocyte line MSN05_01R	Transcriptomics	#7	Random primed	ERF	Downregulated	-1.54175794124603	554
Cardiotoxic kinase inhibitor	vandetanib	Human iPSC-derived cardiomyocyte line MSN09_04R	Transcriptomics	#7	Random primed	ERF	Upregulated	2.96345949172974	221
Cardiotoxic kinase inhibitor	vandetanib	Human iPSC-derived cardiomyocyte line MSN05_01R	Transcriptomics	#7	Random primed	ERG	Upregulated	1.48174273967743	596
Cardiotoxic kinase inhibitor	vandetanib	Human iPSC-derived cardiomyocyte line MSN05_01R	Transcriptomics	#7	Random primed	ERMN	Upregulated	4.44327354431152	67
Cardiotoxic kinase inhibitor	vandetanib	Human iPSC-derived cardiomyocyte line MSN08_13R	Transcriptomics	#7	Random primed	ERO1A	Upregulated	5.97592115402222	58
Cardiotoxic kinase inhibitor	vandetanib	Human iPSC-derived cardiomyocyte line MSN09_04R	Transcriptomics	#7	Random primed	ERO1A	Downregulated	-3.13549757003784	189
Cardiotoxic kinase inhibitor	vandetanib	Human iPSC-derived cardiomyocyte line MSN08_13R	Transcriptomics	#7	Random primed	ERO1B	Upregulated	1.80720901489258	489
Cardiotoxic kinase inhibitor	vandetanib	Human iPSC-derived cardiomyocyte line MSN09_04R	Transcriptomics	#7	Random primed	ERVMER34-1	Downregulated	-1.99709129333496	580
Cardiotoxic kinase inhibitor	vandetanib	Human iPSC-derived cardiomyocyte line MSN05_01R	Transcriptomics	#7	Random primed	ESRRA	Downregulated	-1.95566260814667	366
Cardiotoxic kinase inhibitor	vandetanib	Human iPSC-derived cardiomyocyte line MSN09_04R	Transcriptomics	#7	Random primed	ESRRB	Downregulated	-2.94171071052551	232
Cardiotoxic kinase inhibitor	vandetanib	Human iPSC-derived cardiomyocyte line MSN08_13R	Transcriptomics	#7	Random primed	ETV4	Downregulated	-1.78481674194336	502
Cardiotoxic kinase inhibitor	vandetanib	Human iPSC-derived cardiomyocyte line MSN09_04R	Transcriptomics	#7	Random primed	ETV4	Downregulated	-2.32448053359985	403
Cardiotoxic kinase inhibitor	vandetanib	Human iPSC-derived cardiomyocyte line MSN05_01R	Transcriptomics	#7	Random primed	EVA1A	Upregulated	2.26153588294983	283
Cardiotoxic kinase inhibitor	vandetanib	Human iPSC-derived cardiomyocyte line MSN08_13R	Transcriptomics	#7	Random primed	EVA1A	Downregulated	-2.50472235679626	289
Cardiotoxic kinase inhibitor	vandetanib	Human iPSC-derived cardiomyocyte line MSN09_04R	Transcriptomics	#7	Random primed	EVPL	Downregulated	-3.2912437915802	164
Cardiotoxic kinase inhibitor	vandetanib	Human iPSC-derived cardiomyocyte line MSN09_04R	Transcriptomics	#7	Random primed	EXD3	Upregulated	2.39250731468201	381
Cardiotoxic kinase inhibitor	vandetanib	Human iPSC-derived cardiomyocyte line MSN09_04R	Transcriptomics	#7	Random primed	EXOSC4	Upregulated	1.99564743041992	581
Cardiotoxic kinase inhibitor	vandetanib	Human iPSC-derived cardiomyocyte line MSN08_13R	Transcriptomics	#7	Random primed	EXT1	Downregulated	-1.88757228851318	458
Cardiotoxic kinase inhibitor	vandetanib	Human iPSC-derived cardiomyocyte line MSN09_04R	Transcriptomics	#7	Random primed	EYA1	Downregulated	-1.97749936580658	592
Cardiotoxic kinase inhibitor	vandetanib	Human iPSC-derived cardiomyocyte line MSN05_01R	Transcriptomics	#7	Random primed	EYA2	Upregulated	2.73819470405579	196
Cardiotoxic kinase inhibitor	vandetanib	Human iPSC-derived cardiomyocyte line MSN09_04R	Transcriptomics	#7	Random primed	EYA4	Upregulated	2.50393390655518	348
Cardiotoxic kinase inhibitor	vandetanib	Human iPSC-derived cardiomyocyte line MSN05_01R	Transcriptomics	#7	Random primed	F2R	Upregulated	2.39070415496826	256
Cardiotoxic kinase inhibitor	vandetanib	Human iPSC-derived cardiomyocyte line MSN05_01R	Transcriptomics	#7	Random primed	F2RL2	Upregulated	1.53742182254791	556
Cardiotoxic kinase inhibitor	vandetanib	Human iPSC-derived cardiomyocyte line MSN05_01R	Transcriptomics	#7	Random primed	F3	Upregulated	1.78574013710022	429
Cardiotoxic kinase inhibitor	vandetanib	Human iPSC-derived cardiomyocyte line MSN09_04R	Transcriptomics	#7	Random primed	FADS3	Upregulated	1.97258341312408	599
Cardiotoxic kinase inhibitor	vandetanib	Human iPSC-derived cardiomyocyte line MSN09_04R	Transcriptomics	#7	Random primed	FAM110A	Upregulated	2.29799509048462	415
Cardiotoxic kinase inhibitor	vandetanib	Human iPSC-derived cardiomyocyte line MSN05_01R	Transcriptomics	#7	Random primed	FAM111A	Upregulated	2.64150404930115	212
Cardiotoxic kinase inhibitor	vandetanib	Human iPSC-derived cardiomyocyte line MSN09_04R	Transcriptomics	#7	Random primed	FAM124A	Upregulated	5.70598936080933	43
Cardiotoxic kinase inhibitor	vandetanib	Human iPSC-derived cardiomyocyte line MSN08_13R	Transcriptomics	#7	Random primed	FAM129A	Upregulated	3.65495872497559	144
Cardiotoxic kinase inhibitor	vandetanib	Human iPSC-derived cardiomyocyte line MSN08_13R	Transcriptomics	#7	Random primed	FAM153A	Upregulated	7.94615268707275	27
Cardiotoxic kinase inhibitor	vandetanib	Human iPSC-derived cardiomyocyte line MSN08_13R	Transcriptomics	#7	Random primed	FAM153B	Upregulated	3.29466342926025	177
Cardiotoxic kinase inhibitor	vandetanib	Human iPSC-derived cardiomyocyte line MSN08_13R	Transcriptomics	#7	Random primed	FAM160A1	Upregulated	3.98327994346619	131
Cardiotoxic kinase inhibitor	vandetanib	Human iPSC-derived cardiomyocyte line MSN05_01R	Transcriptomics	#7	Random primed	FAM162A	Downregulated	-1.7501825094223	447
Cardiotoxic kinase inhibitor	vandetanib	Human iPSC-derived cardiomyocyte line MSN08_13R	Transcriptomics	#7	Random primed	FAM162A	Upregulated	7.6362156867981	34
Cardiotoxic kinase inhibitor	vandetanib	Human iPSC-derived cardiomyocyte line MSN09_04R	Transcriptomics	#7	Random primed	FAM162A	Downregulated	-6.32917308807373	36
Cardiotoxic kinase inhibitor	vandetanib	Human iPSC-derived cardiomyocyte line MSN08_13R	Transcriptomics	#7	Random primed	FAM167A	Upregulated	2.15129137039185	374
Cardiotoxic kinase inhibitor	vandetanib	Human iPSC-derived cardiomyocyte line MSN09_04R	Transcriptomics	#7	Random primed	FAM171A2	Upregulated	4.47233772277832	75
Cardiotoxic kinase inhibitor	vandetanib	Human iPSC-derived cardiomyocyte line MSN09_04R	Transcriptomics	#7	Random primed	FAM173A	Upregulated	2.15853548049927	485
Cardiotoxic kinase inhibitor	vandetanib	Human iPSC-derived cardiomyocyte line MSN08_13R	Transcriptomics	#7	Random primed	FAM78B	Downregulated	-4.1180419921875	123
Cardiotoxic kinase inhibitor	vandetanib	Human iPSC-derived cardiomyocyte line MSN05_01R	Transcriptomics	#7	Random primed	FAM81A	Downregulated	-1.54960298538208	547
Cardiotoxic kinase inhibitor	vandetanib	Human iPSC-derived cardiomyocyte line MSN05_01R	Transcriptomics	#7	Random primed	FAM84A	Upregulated	1.53354978561401	558
Cardiotoxic kinase inhibitor	vandetanib	Human iPSC-derived cardiomyocyte line MSN05_01R	Transcriptomics	#7	Random primed	FAP	Upregulated	1.62959682941437	508
Cardiotoxic kinase inhibitor	vandetanib	Human iPSC-derived cardiomyocyte line MSN05_01R	Transcriptomics	#7	Random primed	FASN	Downregulated	-1.74391961097717	453
Cardiotoxic kinase inhibitor	vandetanib	Human iPSC-derived cardiomyocyte line MSN09_04R	Transcriptomics	#7	Random primed	FASN	Upregulated	2.37332653999329	386
Cardiotoxic kinase inhibitor	vandetanib	Human iPSC-derived cardiomyocyte line MSN05_01R	Transcriptomics	#7	Random primed	FBLN1	Upregulated	2.28635859489441	274
Cardiotoxic kinase inhibitor	vandetanib	Human iPSC-derived cardiomyocyte line MSN05_01R	Transcriptomics	#7	Random primed	FBLN5	Upregulated	2.50717544555664	236
Cardiotoxic kinase inhibitor	vandetanib	Human iPSC-derived cardiomyocyte line MSN08_13R	Transcriptomics	#7	Random primed	FBLN5	Upregulated	2.63517355918884	271
Cardiotoxic kinase inhibitor	vandetanib	Human iPSC-derived cardiomyocyte line MSN05_01R	Transcriptomics	#7	Random primed	FBN1	Upregulated	2.32033967971802	265
Cardiotoxic kinase inhibitor	vandetanib	Human iPSC-derived cardiomyocyte line MSN09_04R	Transcriptomics	#7	Random primed	FBN1	Downregulated	-2.44870042800903	364
Cardiotoxic kinase inhibitor	vandetanib	Human iPSC-derived cardiomyocyte line MSN05_01R	Transcriptomics	#7	Random primed	FBN3	Upregulated	1.54833722114563	549
Cardiotoxic kinase inhibitor	vandetanib	Human iPSC-derived cardiomyocyte line MSN09_04R	Transcriptomics	#7	Random primed	FBXL19	Upregulated	1.99829757213593	579
Cardiotoxic kinase inhibitor	vandetanib	Human iPSC-derived cardiomyocyte line MSN08_13R	Transcriptomics	#7	Random primed	FBXL22	Downregulated	-1.86903548240662	469
Cardiotoxic kinase inhibitor	vandetanib	Human iPSC-derived cardiomyocyte line MSN09_04R	Transcriptomics	#7	Random primed	FBXL6	Upregulated	3.7005786895752	118
Cardiotoxic kinase inhibitor	vandetanib	Human iPSC-derived cardiomyocyte line MSN08_13R	Transcriptomics	#7	Random primed	FBXO40	Upregulated	2.02962112426758	415
Cardiotoxic kinase inhibitor	vandetanib	Human iPSC-derived cardiomyocyte line MSN08_13R	Transcriptomics	#7	Random primed	FBXW7	Upregulated	2.66133761405945	264
Cardiotoxic kinase inhibitor	vandetanib	Human iPSC-derived cardiomyocyte line MSN08_13R	Transcriptomics	#7	Random primed	FEM1C	Upregulated	1.80095481872559	491
Cardiotoxic kinase inhibitor	vandetanib	Human iPSC-derived cardiomyocyte line MSN09_04R	Transcriptomics	#7	Random primed	FEM1C	Downregulated	-3.72053956985474	117
Cardiotoxic kinase inhibitor	vandetanib	Human iPSC-derived cardiomyocyte line MSN05_01R	Transcriptomics	#7	Random primed	FGF10	Downregulated	-1.7018860578537	477
Cardiotoxic kinase inhibitor	vandetanib	Human iPSC-derived cardiomyocyte line MSN09_04R	Transcriptomics	#7	Random primed	FGF10	Downregulated	-4.67000532150269	68
Cardiotoxic kinase inhibitor	vandetanib	Human iPSC-derived cardiomyocyte line MSN08_13R	Transcriptomics	#7	Random primed	FGF11	Upregulated	11.3144874572754	9
Cardiotoxic kinase inhibitor	vandetanib	Human iPSC-derived cardiomyocyte line MSN09_04R	Transcriptomics	#7	Random primed	FGF11	Downregulated	-4.49723100662231	74
Cardiotoxic kinase inhibitor	vandetanib	Human iPSC-derived cardiomyocyte line MSN09_04R	Transcriptomics	#7	Random primed	FGF19	Downregulated	-3.33520650863647	159
Cardiotoxic kinase inhibitor	vandetanib	Human iPSC-derived cardiomyocyte line MSN08_13R	Transcriptomics	#7	Random primed	FGF5	Upregulated	2.03803586959839	410
Cardiotoxic kinase inhibitor	vandetanib	Human iPSC-derived cardiomyocyte line MSN08_13R	Transcriptomics	#7	Random primed	FHL2	Upregulated	1.62807214260101	573
Cardiotoxic kinase inhibitor	vandetanib	Human iPSC-derived cardiomyocyte line MSN05_01R	Transcriptomics	#7	Random primed	FIBIN	Upregulated	2.76333975791931	189
Cardiotoxic kinase inhibitor	vandetanib	Human iPSC-derived cardiomyocyte line MSN05_01R	Transcriptomics	#7	Random primed	FILIP1	Downregulated	-1.74624133110046	452
Cardiotoxic kinase inhibitor	vandetanib	Human iPSC-derived cardiomyocyte line MSN05_01R	Transcriptomics	#7	Random primed	FILIP1L	Upregulated	3.82239699363708	93
Cardiotoxic kinase inhibitor	vandetanib	Human iPSC-derived cardiomyocyte line MSN08_13R	Transcriptomics	#7	Random primed	FLT1	Downregulated	-7.76665878295898	31
Cardiotoxic kinase inhibitor	vandetanib	Human iPSC-derived cardiomyocyte line MSN05_01R	Transcriptomics	#7	Random primed	FLT3	Upregulated	3.16975378990173	141
Cardiotoxic kinase inhibitor	vandetanib	Human iPSC-derived cardiomyocyte line MSN05_01R	Transcriptomics	#7	Random primed	FMNL2	Upregulated	2.27372455596924	282
Cardiotoxic kinase inhibitor	vandetanib	Human iPSC-derived cardiomyocyte line MSN05_01R	Transcriptomics	#7	Random primed	FMOD	Upregulated	3.98794054985046	81
Cardiotoxic kinase inhibitor	vandetanib	Human iPSC-derived cardiomyocyte line MSN08_13R	Transcriptomics	#7	Random primed	FMOD	Upregulated	5.11774969100952	79
Cardiotoxic kinase inhibitor	vandetanib	Human iPSC-derived cardiomyocyte line MSN09_04R	Transcriptomics	#7	Random primed	FNDC5	Downregulated	-2.13314652442932	497
Cardiotoxic kinase inhibitor	vandetanib	Human iPSC-derived cardiomyocyte line MSN09_04R	Transcriptomics	#7	Random primed	FNIP1	Downregulated	-2.00109171867371	577
Cardiotoxic kinase inhibitor	vandetanib	Human iPSC-derived cardiomyocyte line MSN09_04R	Transcriptomics	#7	Random primed	FOS	Downregulated	-15.0581541061401	8
Cardiotoxic kinase inhibitor	vandetanib	Human iPSC-derived cardiomyocyte line MSN09_04R	Transcriptomics	#7	Random primed	FOSB	Downregulated	-2.2347629070282	452
Cardiotoxic kinase inhibitor	vandetanib	Human iPSC-derived cardiomyocyte line MSN05_01R	Transcriptomics	#7	Random primed	FOSL2	Upregulated	2.12789702415466	313
Cardiotoxic kinase inhibitor	vandetanib	Human iPSC-derived cardiomyocyte line MSN09_04R	Transcriptomics	#7	Random primed	FOSL2	Downregulated	-4.38958168029785	80
Cardiotoxic kinase inhibitor	vandetanib	Human iPSC-derived cardiomyocyte line MSN09_04R	Transcriptomics	#7	Random primed	FOXG1	Downregulated	-2.20945167541504	464
Cardiotoxic kinase inhibitor	vandetanib	Human iPSC-derived cardiomyocyte line MSN05_01R	Transcriptomics	#7	Random primed	FOXP2	Upregulated	1.63507318496704	506
Cardiotoxic kinase inhibitor	vandetanib	Human iPSC-derived cardiomyocyte line MSN08_13R	Transcriptomics	#7	Random primed	FREM1	Downregulated	-1.99483835697174	425
Cardiotoxic kinase inhibitor	vandetanib	Human iPSC-derived cardiomyocyte line MSN08_13R	Transcriptomics	#7	Random primed	FREM2	Downregulated	-1.70775723457336	537
Cardiotoxic kinase inhibitor	vandetanib	Human iPSC-derived cardiomyocyte line MSN08_13R	Transcriptomics	#7	Random primed	FRMPD2	Downregulated	-2.99381971359253	215
Cardiotoxic kinase inhibitor	vandetanib	Human iPSC-derived cardiomyocyte line MSN05_01R	Transcriptomics	#7	Random primed	FRZB	Upregulated	6.63655424118042	26
Cardiotoxic kinase inhibitor	vandetanib	Human iPSC-derived cardiomyocyte line MSN08_13R	Transcriptomics	#7	Random primed	FSTL4	Downregulated	-2.36675596237183	323
Cardiotoxic kinase inhibitor	vandetanib	Human iPSC-derived cardiomyocyte line MSN09_04R	Transcriptomics	#7	Random primed	FUK	Upregulated	2.81055402755737	264
Cardiotoxic kinase inhibitor	vandetanib	Human iPSC-derived cardiomyocyte line MSN08_13R	Transcriptomics	#7	Random primed	FUT11	Upregulated	3.45755124092102	164
Cardiotoxic kinase inhibitor	vandetanib	Human iPSC-derived cardiomyocyte line MSN05_01R	Transcriptomics	#7	Random primed	FUT8	Upregulated	1.67298781871796	484
Cardiotoxic kinase inhibitor	vandetanib	Human iPSC-derived cardiomyocyte line MSN08_13R	Transcriptomics	#7	Random primed	FYB2	Upregulated	1.8285299539566	482
Cardiotoxic kinase inhibitor	vandetanib	Human iPSC-derived cardiomyocyte line MSN09_04R	Transcriptomics	#7	Random primed	G0S2	Upregulated	3.12202763557434	192
Cardiotoxic kinase inhibitor	vandetanib	Human iPSC-derived cardiomyocyte line MSN08_13R	Transcriptomics	#7	Random primed	GABRB2	Downregulated	-2.75217962265015	253
Cardiotoxic kinase inhibitor	vandetanib	Human iPSC-derived cardiomyocyte line MSN05_01R	Transcriptomics	#7	Random primed	GABRE	Downregulated	-2.22692847251892	285
Cardiotoxic kinase inhibitor	vandetanib	Human iPSC-derived cardiomyocyte line MSN09_04R	Transcriptomics	#7	Random primed	GADD45A	Downregulated	-2.45337319374084	363
Cardiotoxic kinase inhibitor	vandetanib	Human iPSC-derived cardiomyocyte line MSN05_01R	Transcriptomics	#7	Random primed	GALNT10	Upregulated	2.16078782081604	298
Cardiotoxic kinase inhibitor	vandetanib	Human iPSC-derived cardiomyocyte line MSN05_01R	Transcriptomics	#7	Random primed	GALNT12	Upregulated	1.68618500232697	481
Cardiotoxic kinase inhibitor	vandetanib	Human iPSC-derived cardiomyocyte line MSN05_01R	Transcriptomics	#7	Random primed	GALNT17	Downregulated	-1.95934355258942	364
Cardiotoxic kinase inhibitor	vandetanib	Human iPSC-derived cardiomyocyte line MSN09_04R	Transcriptomics	#7	Random primed	GALNT5	Downregulated	-2.00342893600464	575
Cardiotoxic kinase inhibitor	vandetanib	Human iPSC-derived cardiomyocyte line MSN05_01R	Transcriptomics	#7	Random primed	GALNT6	Upregulated	1.51033639907837	573
Cardiotoxic kinase inhibitor	vandetanib	Human iPSC-derived cardiomyocyte line MSN08_13R	Transcriptomics	#7	Random primed	GAP43	Downregulated	-1.63307225704193	570
Cardiotoxic kinase inhibitor	vandetanib	Human iPSC-derived cardiomyocyte line MSN08_13R	Transcriptomics	#7	Random primed	GAPDH	Upregulated	1.97235798835754	427
Cardiotoxic kinase inhibitor	vandetanib	Human iPSC-derived cardiomyocyte line MSN05_01R	Transcriptomics	#7	Random primed	GAS1	Upregulated	1.63668608665466	504
Cardiotoxic kinase inhibitor	vandetanib	Human iPSC-derived cardiomyocyte line MSN09_04R	Transcriptomics	#7	Random primed	GAS1	Upregulated	2.90058302879333	244
Cardiotoxic kinase inhibitor	vandetanib	Human iPSC-derived cardiomyocyte line MSN09_04R	Transcriptomics	#7	Random primed	GAS2L1	Upregulated	3.2330424785614	170
Cardiotoxic kinase inhibitor	vandetanib	Human iPSC-derived cardiomyocyte line MSN05_01R	Transcriptomics	#7	Random primed	GBP1	Upregulated	2.14456868171692	307
Cardiotoxic kinase inhibitor	vandetanib	Human iPSC-derived cardiomyocyte line MSN05_01R	Transcriptomics	#7	Random primed	GCAT	Downregulated	-1.63454222679138	507
Cardiotoxic kinase inhibitor	vandetanib	Human iPSC-derived cardiomyocyte line MSN09_04R	Transcriptomics	#7	Random primed	GDA	Upregulated	2.43563652038574	369
Cardiotoxic kinase inhibitor	vandetanib	Human iPSC-derived cardiomyocyte line MSN05_01R	Transcriptomics	#7	Random primed	GDF15	Downregulated	-1.6291971206665	509
Cardiotoxic kinase inhibitor	vandetanib	Human iPSC-derived cardiomyocyte line MSN05_01R	Transcriptomics	#7	Random primed	GDF2	Downregulated	-3.51931381225586	109
Cardiotoxic kinase inhibitor	vandetanib	Human iPSC-derived cardiomyocyte line MSN05_01R	Transcriptomics	#7	Random primed	GFRA1	Upregulated	4.7291054725647	56
Cardiotoxic kinase inhibitor	vandetanib	Human iPSC-derived cardiomyocyte line MSN05_01R	Transcriptomics	#7	Random primed	GFY	Downregulated	-2.19836330413818	292
Cardiotoxic kinase inhibitor	vandetanib	Human iPSC-derived cardiomyocyte line MSN09_04R	Transcriptomics	#7	Random primed	GIGYF1	Upregulated	2.01595592498779	570
Cardiotoxic kinase inhibitor	vandetanib	Human iPSC-derived cardiomyocyte line MSN08_13R	Transcriptomics	#7	Random primed	GJA5	Downregulated	-8.80689430236816	20
Cardiotoxic kinase inhibitor	vandetanib	Human iPSC-derived cardiomyocyte line MSN05_01R	Transcriptomics	#7	Random primed	GJA8	Upregulated	4.08817625045776	76
Cardiotoxic kinase inhibitor	vandetanib	Human iPSC-derived cardiomyocyte line MSN08_13R	Transcriptomics	#7	Random primed	GJD2	Downregulated	-4.0987229347229	124
Cardiotoxic kinase inhibitor	vandetanib	Human iPSC-derived cardiomyocyte line MSN05_01R	Transcriptomics	#7	Random primed	GLDC	Upregulated	3.6331787109375	104
Cardiotoxic kinase inhibitor	vandetanib	Human iPSC-derived cardiomyocyte line MSN08_13R	Transcriptomics	#7	Random primed	GLI2	Downregulated	-1.949951171875	434
Cardiotoxic kinase inhibitor	vandetanib	Human iPSC-derived cardiomyocyte line MSN09_04R	Transcriptomics	#7	Random primed	GLI4	Upregulated	2.03510165214539	552
Cardiotoxic kinase inhibitor	vandetanib	Human iPSC-derived cardiomyocyte line MSN05_01R	Transcriptomics	#7	Random primed	GLT8D2	Upregulated	2.1388988494873	310
Cardiotoxic kinase inhibitor	vandetanib	Human iPSC-derived cardiomyocyte line MSN08_13R	Transcriptomics	#7	Random primed	GNAO1	Downregulated	-6.93811702728271	43
Cardiotoxic kinase inhibitor	vandetanib	Human iPSC-derived cardiomyocyte line MSN08_13R	Transcriptomics	#7	Random primed	GNG7	Upregulated	1.78045630455017	504
Cardiotoxic kinase inhibitor	vandetanib	Human iPSC-derived cardiomyocyte line MSN08_13R	Transcriptomics	#7	Random primed	GPAT3	Upregulated	4.56443452835083	101
Cardiotoxic kinase inhibitor	vandetanib	Human iPSC-derived cardiomyocyte line MSN09_04R	Transcriptomics	#7	Random primed	GPAT3	Downregulated	-2.08797955513	521
Cardiotoxic kinase inhibitor	vandetanib	Human iPSC-derived cardiomyocyte line MSN05_01R	Transcriptomics	#7	Random primed	GPC3	Upregulated	2.27522921562195	281
Cardiotoxic kinase inhibitor	vandetanib	Human iPSC-derived cardiomyocyte line MSN08_13R	Transcriptomics	#7	Random primed	GPC3	Upregulated	2.99864864349365	214
Cardiotoxic kinase inhibitor	vandetanib	Human iPSC-derived cardiomyocyte line MSN05_01R	Transcriptomics	#7	Random primed	GPC6	Upregulated	1.88878834247589	391
Cardiotoxic kinase inhibitor	vandetanib	Human iPSC-derived cardiomyocyte line MSN08_13R	Transcriptomics	#7	Random primed	GPI	Upregulated	1.65325927734375	562
Cardiotoxic kinase inhibitor	vandetanib	Human iPSC-derived cardiomyocyte line MSN05_01R	Transcriptomics	#7	Random primed	GPM6A	Upregulated	2.02616763114929	340
Cardiotoxic kinase inhibitor	vandetanib	Human iPSC-derived cardiomyocyte line MSN05_01R	Transcriptomics	#7	Random primed	GPNMB	Upregulated	9.73017883300781	12
Cardiotoxic kinase inhibitor	vandetanib	Human iPSC-derived cardiomyocyte line MSN08_13R	Transcriptomics	#7	Random primed	GPNMB	Upregulated	5.30910539627075	71
Cardiotoxic kinase inhibitor	vandetanib	Human iPSC-derived cardiomyocyte line MSN05_01R	Transcriptomics	#7	Random primed	GPR143	Upregulated	4.0228796005249	79
Cardiotoxic kinase inhibitor	vandetanib	Human iPSC-derived cardiomyocyte line MSN08_13R	Transcriptomics	#7	Random primed	GPR143	Downregulated	-1.78940868377686	496
Cardiotoxic kinase inhibitor	vandetanib	Human iPSC-derived cardiomyocyte line MSN08_13R	Transcriptomics	#7	Random primed	GPR158	Downregulated	-1.70609724521637	538
Cardiotoxic kinase inhibitor	vandetanib	Human iPSC-derived cardiomyocyte line MSN05_01R	Transcriptomics	#7	Random primed	GPR17	Downregulated	-4.23272132873535	73
Cardiotoxic kinase inhibitor	vandetanib	Human iPSC-derived cardiomyocyte line MSN09_04R	Transcriptomics	#7	Random primed	GPR183	Downregulated	-2.81338620185852	263
Cardiotoxic kinase inhibitor	vandetanib	Human iPSC-derived cardiomyocyte line MSN05_01R	Transcriptomics	#7	Random primed	GPR22	Downregulated	-2.46884202957153	247
Cardiotoxic kinase inhibitor	vandetanib	Human iPSC-derived cardiomyocyte line MSN09_04R	Transcriptomics	#7	Random primed	GPRC5D	Upregulated	3.14956855773926	187
Cardiotoxic kinase inhibitor	vandetanib	Human iPSC-derived cardiomyocyte line MSN09_04R	Transcriptomics	#7	Random primed	GPT	Upregulated	2.71951246261597	285
Cardiotoxic kinase inhibitor	vandetanib	Human iPSC-derived cardiomyocyte line MSN05_01R	Transcriptomics	#7	Random primed	GPX8	Upregulated	1.7067174911499	474
Cardiotoxic kinase inhibitor	vandetanib	Human iPSC-derived cardiomyocyte line MSN08_13R	Transcriptomics	#7	Random primed	GRB10	Downregulated	-3.42733120918274	166
Cardiotoxic kinase inhibitor	vandetanib	Human iPSC-derived cardiomyocyte line MSN09_04R	Transcriptomics	#7	Random primed	GRB10	Upregulated	2.9847993850708	218
Cardiotoxic kinase inhibitor	vandetanib	Human iPSC-derived cardiomyocyte line MSN05_01R	Transcriptomics	#7	Random primed	GREB1	Downregulated	-1.94870269298553	370
Cardiotoxic kinase inhibitor	vandetanib	Human iPSC-derived cardiomyocyte line MSN05_01R	Transcriptomics	#7	Random primed	GREM2	Upregulated	1.51228475570679	571
Cardiotoxic kinase inhibitor	vandetanib	Human iPSC-derived cardiomyocyte line MSN05_01R	Transcriptomics	#7	Random primed	GRIA2	Upregulated	2.28087663650513	278
Cardiotoxic kinase inhibitor	vandetanib	Human iPSC-derived cardiomyocyte line MSN09_04R	Transcriptomics	#7	Random primed	GRIA3	Downregulated	-2.41630148887634	373
Cardiotoxic kinase inhibitor	vandetanib	Human iPSC-derived cardiomyocyte line MSN09_04R	Transcriptomics	#7	Random primed	GRIA4	Downregulated	-3.07228446006775	198
Cardiotoxic kinase inhibitor	vandetanib	Human iPSC-derived cardiomyocyte line MSN08_13R	Transcriptomics	#7	Random primed	GRID1	Downregulated	-2.11310863494873	390
Cardiotoxic kinase inhibitor	vandetanib	Human iPSC-derived cardiomyocyte line MSN05_01R	Transcriptomics	#7	Random primed	GRID2	Upregulated	1.52595043182373	561
Cardiotoxic kinase inhibitor	vandetanib	Human iPSC-derived cardiomyocyte line MSN08_13R	Transcriptomics	#7	Random primed	GRIK4	Downregulated	-2.6011221408844	278
Cardiotoxic kinase inhibitor	vandetanib	Human iPSC-derived cardiomyocyte line MSN09_04R	Transcriptomics	#7	Random primed	GRIK5	Downregulated	-5.02327299118042	57
Cardiotoxic kinase inhibitor	vandetanib	Human iPSC-derived cardiomyocyte line MSN09_04R	Transcriptomics	#7	Random primed	GRIN2A	Downregulated	-2.39178681373596	382
Cardiotoxic kinase inhibitor	vandetanib	Human iPSC-derived cardiomyocyte line MSN08_13R	Transcriptomics	#7	Random primed	GRIN2B	Downregulated	-1.83263766765594	480
Cardiotoxic kinase inhibitor	vandetanib	Human iPSC-derived cardiomyocyte line MSN09_04R	Transcriptomics	#7	Random primed	GRIN2D	Upregulated	1.98521018028259	587
Cardiotoxic kinase inhibitor	vandetanib	Human iPSC-derived cardiomyocyte line MSN05_01R	Transcriptomics	#7	Random primed	GSX2	Upregulated	2.98802518844604	160
Cardiotoxic kinase inhibitor	vandetanib	Human iPSC-derived cardiomyocyte line MSN05_01R	Transcriptomics	#7	Random primed	GUCY1A2	Downregulated	-3.69643044471741	100
Cardiotoxic kinase inhibitor	vandetanib	Human iPSC-derived cardiomyocyte line MSN08_13R	Transcriptomics	#7	Random primed	GUCY1B1	Upregulated	2.27160263061523	339
Cardiotoxic kinase inhibitor	vandetanib	Human iPSC-derived cardiomyocyte line MSN08_13R	Transcriptomics	#7	Random primed	GUCY2D	Upregulated	3.0778477191925	205
Cardiotoxic kinase inhibitor	vandetanib	Human iPSC-derived cardiomyocyte line MSN05_01R	Transcriptomics	#7	Random primed	GYG1	Downregulated	-1.78427600860596	432
Cardiotoxic kinase inhibitor	vandetanib	Human iPSC-derived cardiomyocyte line MSN08_13R	Transcriptomics	#7	Random primed	H1F0	Upregulated	2.87321543693542	234
Cardiotoxic kinase inhibitor	vandetanib	Human iPSC-derived cardiomyocyte line MSN09_04R	Transcriptomics	#7	Random primed	H1FX	Upregulated	2.47000622749329	358
Cardiotoxic kinase inhibitor	vandetanib	Human iPSC-derived cardiomyocyte line MSN09_04R	Transcriptomics	#7	Random primed	H2AFX	Upregulated	3.15355443954468	185
Cardiotoxic kinase inhibitor	vandetanib	Human iPSC-derived cardiomyocyte line MSN08_13R	Transcriptomics	#7	Random primed	H3F3B	Upregulated	1.67395901679993	552
Cardiotoxic kinase inhibitor	vandetanib	Human iPSC-derived cardiomyocyte line MSN08_13R	Transcriptomics	#7	Random primed	HAMP	Downregulated	-1.78764760494232	498
Cardiotoxic kinase inhibitor	vandetanib	Human iPSC-derived cardiomyocyte line MSN09_04R	Transcriptomics	#7	Random primed	HAND1	Upregulated	3.39256691932678	152
Cardiotoxic kinase inhibitor	vandetanib	Human iPSC-derived cardiomyocyte line MSN05_01R	Transcriptomics	#7	Random primed	HAPLN1	Downregulated	-2.63731741905212	213
Cardiotoxic kinase inhibitor	vandetanib	Human iPSC-derived cardiomyocyte line MSN09_04R	Transcriptomics	#7	Random primed	HAS3	Downregulated	-2.66195607185364	297
Cardiotoxic kinase inhibitor	vandetanib	Human iPSC-derived cardiomyocyte line MSN08_13R	Transcriptomics	#7	Random primed	HBEGF	Upregulated	2.31824588775635	331
Cardiotoxic kinase inhibitor	vandetanib	Human iPSC-derived cardiomyocyte line MSN09_04R	Transcriptomics	#7	Random primed	HBEGF	Downregulated	-5.93661546707153	42
Cardiotoxic kinase inhibitor	vandetanib	Human iPSC-derived cardiomyocyte line MSN05_01R	Transcriptomics	#7	Random primed	HCFC1	Downregulated	-1.60874211788177	523
Cardiotoxic kinase inhibitor	vandetanib	Human iPSC-derived cardiomyocyte line MSN08_13R	Transcriptomics	#7	Random primed	HCFC1R1	Upregulated	2.36756086349487	322
Cardiotoxic kinase inhibitor	vandetanib	Human iPSC-derived cardiomyocyte line MSN08_13R	Transcriptomics	#7	Random primed	HCN1	Downregulated	-2.35402798652649	325
Cardiotoxic kinase inhibitor	vandetanib	Human iPSC-derived cardiomyocyte line MSN05_01R	Transcriptomics	#7	Random primed	HCN4	Downregulated	-2.51032876968384	234
Cardiotoxic kinase inhibitor	vandetanib	Human iPSC-derived cardiomyocyte line MSN08_13R	Transcriptomics	#7	Random primed	HCN4	Downregulated	-2.24219655990601	347
Cardiotoxic kinase inhibitor	vandetanib	Human iPSC-derived cardiomyocyte line MSN09_04R	Transcriptomics	#7	Random primed	HDAC10	Upregulated	5.0766658782959	56
Cardiotoxic kinase inhibitor	vandetanib	Human iPSC-derived cardiomyocyte line MSN09_04R	Transcriptomics	#7	Random primed	HDAC7	Upregulated	3.02450299263	213
Cardiotoxic kinase inhibitor	vandetanib	Human iPSC-derived cardiomyocyte line MSN09_04R	Transcriptomics	#7	Random primed	HDAC9	Downregulated	-1.99040651321411	584
Cardiotoxic kinase inhibitor	vandetanib	Human iPSC-derived cardiomyocyte line MSN09_04R	Transcriptomics	#7	Random primed	HECTD2	Downregulated	-2.14166760444641	492
Cardiotoxic kinase inhibitor	vandetanib	Human iPSC-derived cardiomyocyte line MSN08_13R	Transcriptomics	#7	Random primed	HERC5	Upregulated	2.6632924079895	263
Cardiotoxic kinase inhibitor	vandetanib	Human iPSC-derived cardiomyocyte line MSN08_13R	Transcriptomics	#7	Random primed	HERPUD1	Upregulated	2.94005918502808	222
Cardiotoxic kinase inhibitor	vandetanib	Human iPSC-derived cardiomyocyte line MSN08_13R	Transcriptomics	#7	Random primed	HES1	Downregulated	-1.72149634361267	532
Cardiotoxic kinase inhibitor	vandetanib	Human iPSC-derived cardiomyocyte line MSN09_04R	Transcriptomics	#7	Random primed	HES4	Upregulated	2.26938223838806	434
Cardiotoxic kinase inhibitor	vandetanib	Human iPSC-derived cardiomyocyte line MSN09_04R	Transcriptomics	#7	Random primed	HGFAC	Upregulated	3.68286037445068	121
Cardiotoxic kinase inhibitor	vandetanib	Human iPSC-derived cardiomyocyte line MSN08_13R	Transcriptomics	#7	Random primed	HHATL	Upregulated	5.03364706039429	84
Cardiotoxic kinase inhibitor	vandetanib	Human iPSC-derived cardiomyocyte line MSN05_01R	Transcriptomics	#7	Random primed	HIC2	Downregulated	-1.74627292156219	451
Cardiotoxic kinase inhibitor	vandetanib	Human iPSC-derived cardiomyocyte line MSN05_01R	Transcriptomics	#7	Random primed	HIST1H2AE	Downregulated	-2.09517884254456	320
Cardiotoxic kinase inhibitor	vandetanib	Human iPSC-derived cardiomyocyte line MSN05_01R	Transcriptomics	#7	Random primed	HIST3H2A	Downregulated	-1.84377574920654	402
Cardiotoxic kinase inhibitor	vandetanib	Human iPSC-derived cardiomyocyte line MSN08_13R	Transcriptomics	#7	Random primed	HK2	Upregulated	5.16475248336792	78
Cardiotoxic kinase inhibitor	vandetanib	Human iPSC-derived cardiomyocyte line MSN09_04R	Transcriptomics	#7	Random primed	HK2	Downregulated	-7.79194068908691	17
Cardiotoxic kinase inhibitor	vandetanib	Human iPSC-derived cardiomyocyte line MSN05_01R	Transcriptomics	#7	Random primed	HLA-A	Downregulated	-1.97424101829529	357
Cardiotoxic kinase inhibitor	vandetanib	Human iPSC-derived cardiomyocyte line MSN05_01R	Transcriptomics	#7	Random primed	HLA-B	Upregulated	1.69151675701141	480
Cardiotoxic kinase inhibitor	vandetanib	Human iPSC-derived cardiomyocyte line MSN09_04R	Transcriptomics	#7	Random primed	HMCN1	Downregulated	-2.81626105308533	262
Cardiotoxic kinase inhibitor	vandetanib	Human iPSC-derived cardiomyocyte line MSN09_04R	Transcriptomics	#7	Random primed	HMG20B	Upregulated	2.00952744483948	571
Cardiotoxic kinase inhibitor	vandetanib	Human iPSC-derived cardiomyocyte line MSN05_01R	Transcriptomics	#7	Random primed	HMGA2	Upregulated	2.31430888175964	267
Cardiotoxic kinase inhibitor	vandetanib	Human iPSC-derived cardiomyocyte line MSN08_13R	Transcriptomics	#7	Random primed	HMGA2	Downregulated	-3.25670957565308	181
Cardiotoxic kinase inhibitor	vandetanib	Human iPSC-derived cardiomyocyte line MSN08_13R	Transcriptomics	#7	Random primed	HMGCLL1	Upregulated	2.15465545654297	373
Cardiotoxic kinase inhibitor	vandetanib	Human iPSC-derived cardiomyocyte line MSN05_01R	Transcriptomics	#7	Random primed	HMOX1	Upregulated	1.74691736698151	450
Cardiotoxic kinase inhibitor	vandetanib	Human iPSC-derived cardiomyocyte line MSN05_01R	Transcriptomics	#7	Random primed	HNMT	Upregulated	1.6430025100708	502
Cardiotoxic kinase inhibitor	vandetanib	Human iPSC-derived cardiomyocyte line MSN09_04R	Transcriptomics	#7	Random primed	HOOK2	Upregulated	2.1332266330719	496
Cardiotoxic kinase inhibitor	vandetanib	Human iPSC-derived cardiomyocyte line MSN09_04R	Transcriptomics	#7	Random primed	HOPX	Downregulated	-2.26521372795105	436
Cardiotoxic kinase inhibitor	vandetanib	Human iPSC-derived cardiomyocyte line MSN05_01R	Transcriptomics	#7	Random primed	HOXB2	Downregulated	-2.07751703262329	327
Cardiotoxic kinase inhibitor	vandetanib	Human iPSC-derived cardiomyocyte line MSN05_01R	Transcriptomics	#7	Random primed	HOXC4	Upregulated	1.98510253429413	354
Cardiotoxic kinase inhibitor	vandetanib	Human iPSC-derived cardiomyocyte line MSN05_01R	Transcriptomics	#7	Random primed	HOXC8	Upregulated	1.61989676952362	517
Cardiotoxic kinase inhibitor	vandetanib	Human iPSC-derived cardiomyocyte line MSN08_13R	Transcriptomics	#7	Random primed	HRK	Downregulated	-2.31027507781982	332
Cardiotoxic kinase inhibitor	vandetanib	Human iPSC-derived cardiomyocyte line MSN09_04R	Transcriptomics	#7	Random primed	HS3ST3B1	Downregulated	-2.21877098083496	460
Cardiotoxic kinase inhibitor	vandetanib	Human iPSC-derived cardiomyocyte line MSN09_04R	Transcriptomics	#7	Random primed	HS3ST4	Downregulated	-2.03803682327271	550
Cardiotoxic kinase inhibitor	vandetanib	Human iPSC-derived cardiomyocyte line MSN05_01R	Transcriptomics	#7	Random primed	HSD17B2	Upregulated	10.35471534729	10
Cardiotoxic kinase inhibitor	vandetanib	Human iPSC-derived cardiomyocyte line MSN08_13R	Transcriptomics	#7	Random primed	HSF4	Upregulated	3.30302238464355	176
Cardiotoxic kinase inhibitor	vandetanib	Human iPSC-derived cardiomyocyte line MSN08_13R	Transcriptomics	#7	Random primed	HSPA12A	Upregulated	1.6830130815506	546
Cardiotoxic kinase inhibitor	vandetanib	Human iPSC-derived cardiomyocyte line MSN09_04R	Transcriptomics	#7	Random primed	HSPB2	Upregulated	2.74092268943787	279
Cardiotoxic kinase inhibitor	vandetanib	Human iPSC-derived cardiomyocyte line MSN09_04R	Transcriptomics	#7	Random primed	HSPB6	Upregulated	3.12544631958008	191
Cardiotoxic kinase inhibitor	vandetanib	Human iPSC-derived cardiomyocyte line MSN05_01R	Transcriptomics	#7	Random primed	HSPG2	Downregulated	-2.62742495536804	215
Cardiotoxic kinase inhibitor	vandetanib	Human iPSC-derived cardiomyocyte line MSN08_13R	Transcriptomics	#7	Random primed	HTR4	Downregulated	-4.39517593383789	109
Cardiotoxic kinase inhibitor	vandetanib	Human iPSC-derived cardiomyocyte line MSN08_13R	Transcriptomics	#7	Random primed	HTRA3	Upregulated	3.56420493125916	151
Cardiotoxic kinase inhibitor	vandetanib	Human iPSC-derived cardiomyocyte line MSN08_13R	Transcriptomics	#7	Random primed	ICAM1	Upregulated	1.61696815490723	579
Cardiotoxic kinase inhibitor	vandetanib	Human iPSC-derived cardiomyocyte line MSN08_13R	Transcriptomics	#7	Random primed	ICAM5	Upregulated	3.0977635383606	202
Cardiotoxic kinase inhibitor	vandetanib	Human iPSC-derived cardiomyocyte line MSN09_04R	Transcriptomics	#7	Random primed	ID2	Downregulated	-2.26127171516418	439
Cardiotoxic kinase inhibitor	vandetanib	Human iPSC-derived cardiomyocyte line MSN09_04R	Transcriptomics	#7	Random primed	ID4	Downregulated	-2.46609902381897	359
Cardiotoxic kinase inhibitor	vandetanib	Human iPSC-derived cardiomyocyte line MSN05_01R	Transcriptomics	#7	Random primed	IDH3A	Downregulated	-1.72200262546539	467
Cardiotoxic kinase inhibitor	vandetanib	Human iPSC-derived cardiomyocyte line MSN09_04R	Transcriptomics	#7	Random primed	IFFO1	Upregulated	2.76326656341553	273
Cardiotoxic kinase inhibitor	vandetanib	Human iPSC-derived cardiomyocyte line MSN05_01R	Transcriptomics	#7	Random primed	IFI16	Upregulated	2.32525587081909	264
Cardiotoxic kinase inhibitor	vandetanib	Human iPSC-derived cardiomyocyte line MSN05_01R	Transcriptomics	#7	Random primed	IFI44	Upregulated	2.90649032592773	173
Cardiotoxic kinase inhibitor	vandetanib	Human iPSC-derived cardiomyocyte line MSN05_01R	Transcriptomics	#7	Random primed	IFI44L	Upregulated	2.78962206840515	181
Cardiotoxic kinase inhibitor	vandetanib	Human iPSC-derived cardiomyocyte line MSN05_01R	Transcriptomics	#7	Random primed	IFI6	Upregulated	2.07658314704895	330
Cardiotoxic kinase inhibitor	vandetanib	Human iPSC-derived cardiomyocyte line MSN05_01R	Transcriptomics	#7	Random primed	IFIH1	Upregulated	1.66148042678833	494
Cardiotoxic kinase inhibitor	vandetanib	Human iPSC-derived cardiomyocyte line MSN05_01R	Transcriptomics	#7	Random primed	IFITM1	Upregulated	1.80697548389435	415
Cardiotoxic kinase inhibitor	vandetanib	Human iPSC-derived cardiomyocyte line MSN08_13R	Transcriptomics	#7	Random primed	IFITM1	Upregulated	4.42758274078369	105
Cardiotoxic kinase inhibitor	vandetanib	Human iPSC-derived cardiomyocyte line MSN08_13R	Transcriptomics	#7	Random primed	IFRD1	Upregulated	1.81195080280304	488
Cardiotoxic kinase inhibitor	vandetanib	Human iPSC-derived cardiomyocyte line MSN08_13R	Transcriptomics	#7	Random primed	IGF1	Upregulated	1.94341242313385	438
Cardiotoxic kinase inhibitor	vandetanib	Human iPSC-derived cardiomyocyte line MSN08_13R	Transcriptomics	#7	Random primed	IGF2	Upregulated	2.29859566688538	334
Cardiotoxic kinase inhibitor	vandetanib	Human iPSC-derived cardiomyocyte line MSN09_04R	Transcriptomics	#7	Random primed	IGFALS	Upregulated	3.11668133735657	194
Cardiotoxic kinase inhibitor	vandetanib	Human iPSC-derived cardiomyocyte line MSN08_13R	Transcriptomics	#7	Random primed	IGFBP4	Upregulated	2.54296255111694	286
Cardiotoxic kinase inhibitor	vandetanib	Human iPSC-derived cardiomyocyte line MSN08_13R	Transcriptomics	#7	Random primed	IGFBP5	Downregulated	-2.18864035606384	365
Cardiotoxic kinase inhibitor	vandetanib	Human iPSC-derived cardiomyocyte line MSN08_13R	Transcriptomics	#7	Random primed	IGSF9	Downregulated	-1.83217358589172	481
Cardiotoxic kinase inhibitor	vandetanib	Human iPSC-derived cardiomyocyte line MSN05_01R	Transcriptomics	#7	Random primed	IKZF1	Upregulated	2.58476424217224	221
Cardiotoxic kinase inhibitor	vandetanib	Human iPSC-derived cardiomyocyte line MSN05_01R	Transcriptomics	#7	Random primed	IL18R1	Upregulated	1.94579112529755	372
Cardiotoxic kinase inhibitor	vandetanib	Human iPSC-derived cardiomyocyte line MSN05_01R	Transcriptomics	#7	Random primed	IL1R1	Upregulated	3.26059865951538	134
Cardiotoxic kinase inhibitor	vandetanib	Human iPSC-derived cardiomyocyte line MSN08_13R	Transcriptomics	#7	Random primed	IL1R1	Upregulated	2.40020990371704	314
Cardiotoxic kinase inhibitor	vandetanib	Human iPSC-derived cardiomyocyte line MSN08_13R	Transcriptomics	#7	Random primed	IL22RA1	Upregulated	1.66802740097046	556
Cardiotoxic kinase inhibitor	vandetanib	Human iPSC-derived cardiomyocyte line MSN09_04R	Transcriptomics	#7	Random primed	IL33	Downregulated	-2.87408232688904	254
Cardiotoxic kinase inhibitor	vandetanib	Human iPSC-derived cardiomyocyte line MSN09_04R	Transcriptomics	#7	Random primed	INF2	Upregulated	2.17435717582703	476
Cardiotoxic kinase inhibitor	vandetanib	Human iPSC-derived cardiomyocyte line MSN09_04R	Transcriptomics	#7	Random primed	INHBA	Downregulated	-2.12626600265503	502
Cardiotoxic kinase inhibitor	vandetanib	Human iPSC-derived cardiomyocyte line MSN08_13R	Transcriptomics	#7	Random primed	INMT	Upregulated	3.48178005218506	159
Cardiotoxic kinase inhibitor	vandetanib	Human iPSC-derived cardiomyocyte line MSN09_04R	Transcriptomics	#7	Random primed	INPP4B	Downregulated	-2.07110667228699	531
Cardiotoxic kinase inhibitor	vandetanib	Human iPSC-derived cardiomyocyte line MSN08_13R	Transcriptomics	#7	Random primed	INPP5D	Downregulated	-1.65317368507385	563
Cardiotoxic kinase inhibitor	vandetanib	Human iPSC-derived cardiomyocyte line MSN09_04R	Transcriptomics	#7	Random primed	INPP5E	Upregulated	3.18091297149658	182
Cardiotoxic kinase inhibitor	vandetanib	Human iPSC-derived cardiomyocyte line MSN08_13R	Transcriptomics	#7	Random primed	INSIG1	Upregulated	2.57445311546326	281
Cardiotoxic kinase inhibitor	vandetanib	Human iPSC-derived cardiomyocyte line MSN08_13R	Transcriptomics	#7	Random primed	INSIG2	Upregulated	2.19624638557434	359
Cardiotoxic kinase inhibitor	vandetanib	Human iPSC-derived cardiomyocyte line MSN09_04R	Transcriptomics	#7	Random primed	INTS6L	Downregulated	-2.02030158042908	566
Cardiotoxic kinase inhibitor	vandetanib	Human iPSC-derived cardiomyocyte line MSN08_13R	Transcriptomics	#7	Random primed	IRAK3	Upregulated	2.62138605117798	274
Cardiotoxic kinase inhibitor	vandetanib	Human iPSC-derived cardiomyocyte line MSN08_13R	Transcriptomics	#7	Random primed	IRF2	Upregulated	1.58761358261108	599
Cardiotoxic kinase inhibitor	vandetanib	Human iPSC-derived cardiomyocyte line MSN05_01R	Transcriptomics	#7	Random primed	IRX1	Downregulated	-3.5075466632843	112
Cardiotoxic kinase inhibitor	vandetanib	Human iPSC-derived cardiomyocyte line MSN05_01R	Transcriptomics	#7	Random primed	IRX2	Downregulated	-2.94986820220947	165
Cardiotoxic kinase inhibitor	vandetanib	Human iPSC-derived cardiomyocyte line MSN08_13R	Transcriptomics	#7	Random primed	IRX2	Downregulated	-2.02983212471008	414
Cardiotoxic kinase inhibitor	vandetanib	Human iPSC-derived cardiomyocyte line MSN08_13R	Transcriptomics	#7	Random primed	IRX3	Downregulated	-2.63315963745117	272
Cardiotoxic kinase inhibitor	vandetanib	Human iPSC-derived cardiomyocyte line MSN09_04R	Transcriptomics	#7	Random primed	IRX3	Upregulated	5.70128536224365	44
Cardiotoxic kinase inhibitor	vandetanib	Human iPSC-derived cardiomyocyte line MSN08_13R	Transcriptomics	#7	Random primed	IRX4	Downregulated	-1.5936416387558	594
Cardiotoxic kinase inhibitor	vandetanib	Human iPSC-derived cardiomyocyte line MSN09_04R	Transcriptomics	#7	Random primed	IRX4	Upregulated	6.54644870758057	31
Cardiotoxic kinase inhibitor	vandetanib	Human iPSC-derived cardiomyocyte line MSN08_13R	Transcriptomics	#7	Random primed	IRX5	Downregulated	-2.73259496688843	255
Cardiotoxic kinase inhibitor	vandetanib	Human iPSC-derived cardiomyocyte line MSN09_04R	Transcriptomics	#7	Random primed	IRX5	Upregulated	2.62510848045349	303
Cardiotoxic kinase inhibitor	vandetanib	Human iPSC-derived cardiomyocyte line MSN08_13R	Transcriptomics	#7	Random primed	ISL1	Downregulated	-5.47770547866821	66
Cardiotoxic kinase inhibitor	vandetanib	Human iPSC-derived cardiomyocyte line MSN05_01R	Transcriptomics	#7	Random primed	ISLR	Upregulated	2.54544472694397	228
Cardiotoxic kinase inhibitor	vandetanib	Human iPSC-derived cardiomyocyte line MSN08_13R	Transcriptomics	#7	Random primed	ISLR	Upregulated	5.76686859130859	62
Cardiotoxic kinase inhibitor	vandetanib	Human iPSC-derived cardiomyocyte line MSN09_04R	Transcriptomics	#7	Random primed	ISLR	Upregulated	2.08437252044678	524
Cardiotoxic kinase inhibitor	vandetanib	Human iPSC-derived cardiomyocyte line MSN05_01R	Transcriptomics	#7	Random primed	ISYNA1	Downregulated	-1.95095157623291	368
Cardiotoxic kinase inhibitor	vandetanib	Human iPSC-derived cardiomyocyte line MSN05_01R	Transcriptomics	#7	Random primed	ITGA1	Upregulated	1.52169501781464	565
Cardiotoxic kinase inhibitor	vandetanib	Human iPSC-derived cardiomyocyte line MSN09_04R	Transcriptomics	#7	Random primed	ITGA1	Downregulated	-3.0794460773468	197
Cardiotoxic kinase inhibitor	vandetanib	Human iPSC-derived cardiomyocyte line MSN09_04R	Transcriptomics	#7	Random primed	ITGAV	Downregulated	-2.25869488716125	441
Cardiotoxic kinase inhibitor	vandetanib	Human iPSC-derived cardiomyocyte line MSN05_01R	Transcriptomics	#7	Random primed	ITGB2	Upregulated	2.86468529701233	178
Cardiotoxic kinase inhibitor	vandetanib	Human iPSC-derived cardiomyocyte line MSN08_13R	Transcriptomics	#7	Random primed	ITGB6	Downregulated	-6.71953678131104	46
Cardiotoxic kinase inhibitor	vandetanib	Human iPSC-derived cardiomyocyte line MSN05_01R	Transcriptomics	#7	Random primed	ITIH5	Upregulated	5.41132116317749	41
Cardiotoxic kinase inhibitor	vandetanib	Human iPSC-derived cardiomyocyte line MSN05_01R	Transcriptomics	#7	Random primed	ITLN1	Downregulated	-1.7798547744751	433
Cardiotoxic kinase inhibitor	vandetanib	Human iPSC-derived cardiomyocyte line MSN08_13R	Transcriptomics	#7	Random primed	ITLN1	Upregulated	1.92299234867096	443
Cardiotoxic kinase inhibitor	vandetanib	Human iPSC-derived cardiomyocyte line MSN08_13R	Transcriptomics	#7	Random primed	ITPR1	Downregulated	-3.05564212799072	208
Cardiotoxic kinase inhibitor	vandetanib	Human iPSC-derived cardiomyocyte line MSN05_01R	Transcriptomics	#7	Random primed	JAG1	Downregulated	-1.49111950397491	589
Cardiotoxic kinase inhibitor	vandetanib	Human iPSC-derived cardiomyocyte line MSN08_13R	Transcriptomics	#7	Random primed	JAG1	Downregulated	-7.57249069213867	37
Cardiotoxic kinase inhibitor	vandetanib	Human iPSC-derived cardiomyocyte line MSN09_04R	Transcriptomics	#7	Random primed	JAG2	Upregulated	3.98349761962891	96
Cardiotoxic kinase inhibitor	vandetanib	Human iPSC-derived cardiomyocyte line MSN09_04R	Transcriptomics	#7	Random primed	JMJD1C	Downregulated	-2.05368542671204	543
Cardiotoxic kinase inhibitor	vandetanib	Human iPSC-derived cardiomyocyte line MSN08_13R	Transcriptomics	#7	Random primed	JPH3	Downregulated	-3.93631863594055	133
Cardiotoxic kinase inhibitor	vandetanib	Human iPSC-derived cardiomyocyte line MSN08_13R	Transcriptomics	#7	Random primed	KBTBD12	Upregulated	3.15228915214539	193
Cardiotoxic kinase inhibitor	vandetanib	Human iPSC-derived cardiomyocyte line MSN09_04R	Transcriptomics	#7	Random primed	KBTBD8	Downregulated	-2.29839468002319	414
Cardiotoxic kinase inhibitor	vandetanib	Human iPSC-derived cardiomyocyte line MSN09_04R	Transcriptomics	#7	Random primed	KCNA1	Downregulated	-3.24215960502625	169
Cardiotoxic kinase inhibitor	vandetanib	Human iPSC-derived cardiomyocyte line MSN05_01R	Transcriptomics	#7	Random primed	KCNE4	Upregulated	2.20078182220459	290
Cardiotoxic kinase inhibitor	vandetanib	Human iPSC-derived cardiomyocyte line MSN08_13R	Transcriptomics	#7	Random primed	KCNG1	Downregulated	-3.43847417831421	165
Cardiotoxic kinase inhibitor	vandetanib	Human iPSC-derived cardiomyocyte line MSN05_01R	Transcriptomics	#7	Random primed	KCNH2	Downregulated	-2.47002553939819	246
Cardiotoxic kinase inhibitor	vandetanib	Human iPSC-derived cardiomyocyte line MSN05_01R	Transcriptomics	#7	Random primed	KCNH7	Downregulated	-1.81164968013763	413
Cardiotoxic kinase inhibitor	vandetanib	Human iPSC-derived cardiomyocyte line MSN08_13R	Transcriptomics	#7	Random primed	KCNH7	Downregulated	-2.92572021484375	225
Cardiotoxic kinase inhibitor	vandetanib	Human iPSC-derived cardiomyocyte line MSN05_01R	Transcriptomics	#7	Random primed	KCNJ13	Upregulated	3.22903156280518	136
Cardiotoxic kinase inhibitor	vandetanib	Human iPSC-derived cardiomyocyte line MSN09_04R	Transcriptomics	#7	Random primed	KCNJ13	Downregulated	-2.60124731063843	310
Cardiotoxic kinase inhibitor	vandetanib	Human iPSC-derived cardiomyocyte line MSN08_13R	Transcriptomics	#7	Random primed	KCNJ3	Downregulated	-1.77530860900879	507
Cardiotoxic kinase inhibitor	vandetanib	Human iPSC-derived cardiomyocyte line MSN05_01R	Transcriptomics	#7	Random primed	KCNJ4	Downregulated	-1.51734745502472	569
Cardiotoxic kinase inhibitor	vandetanib	Human iPSC-derived cardiomyocyte line MSN08_13R	Transcriptomics	#7	Random primed	KCNK3	Downregulated	-2.19984769821167	358
Cardiotoxic kinase inhibitor	vandetanib	Human iPSC-derived cardiomyocyte line MSN05_01R	Transcriptomics	#7	Random primed	KCNMA1	Upregulated	2.36045241355896	259
Cardiotoxic kinase inhibitor	vandetanib	Human iPSC-derived cardiomyocyte line MSN09_04R	Transcriptomics	#7	Random primed	KCNMB2	Downregulated	-2.51563119888306	340
Cardiotoxic kinase inhibitor	vandetanib	Human iPSC-derived cardiomyocyte line MSN05_01R	Transcriptomics	#7	Random primed	KDM4B	Downregulated	-1.72324502468109	465
Cardiotoxic kinase inhibitor	vandetanib	Human iPSC-derived cardiomyocyte line MSN05_01R	Transcriptomics	#7	Random primed	KDM6A	Downregulated	-2.2971625328064	270
Cardiotoxic kinase inhibitor	vandetanib	Human iPSC-derived cardiomyocyte line MSN05_01R	Transcriptomics	#7	Random primed	KDM6B	Downregulated	-2.10918998718262	317
Cardiotoxic kinase inhibitor	vandetanib	Human iPSC-derived cardiomyocyte line MSN08_13R	Transcriptomics	#7	Random primed	KDR	Downregulated	-2.02566409111023	418
Cardiotoxic kinase inhibitor	vandetanib	Human iPSC-derived cardiomyocyte line MSN09_04R	Transcriptomics	#7	Random primed	KDR	Upregulated	3.19553089141846	177
Cardiotoxic kinase inhibitor	vandetanib	Human iPSC-derived cardiomyocyte line MSN08_13R	Transcriptomics	#7	Random primed	KHDRBS3	Upregulated	1.59339845180511	595
Cardiotoxic kinase inhibitor	vandetanib	Human iPSC-derived cardiomyocyte line MSN05_01R	Transcriptomics	#7	Random primed	KIAA0754	Downregulated	-1.54261243343353	553
Cardiotoxic kinase inhibitor	vandetanib	Human iPSC-derived cardiomyocyte line MSN09_04R	Transcriptomics	#7	Random primed	KIF18B	Upregulated	2.89590811729431	246
Cardiotoxic kinase inhibitor	vandetanib	Human iPSC-derived cardiomyocyte line MSN05_01R	Transcriptomics	#7	Random primed	KIF21B	Upregulated	1.58329796791077	533
Cardiotoxic kinase inhibitor	vandetanib	Human iPSC-derived cardiomyocyte line MSN05_01R	Transcriptomics	#7	Random primed	KIF26A	Downregulated	-1.88744699954987	393
Cardiotoxic kinase inhibitor	vandetanib	Human iPSC-derived cardiomyocyte line MSN05_01R	Transcriptomics	#7	Random primed	KIF5C	Upregulated	2.85135984420776	180
Cardiotoxic kinase inhibitor	vandetanib	Human iPSC-derived cardiomyocyte line MSN05_01R	Transcriptomics	#7	Random primed	KIFC3	Downregulated	-1.63664603233337	505
Cardiotoxic kinase inhibitor	vandetanib	Human iPSC-derived cardiomyocyte line MSN09_04R	Transcriptomics	#7	Random primed	KITLG	Downregulated	-2.94657683372498	230
Cardiotoxic kinase inhibitor	vandetanib	Human iPSC-derived cardiomyocyte line MSN09_04R	Transcriptomics	#7	Random primed	KLF2	Upregulated	2.31951475143433	407
Cardiotoxic kinase inhibitor	vandetanib	Human iPSC-derived cardiomyocyte line MSN08_13R	Transcriptomics	#7	Random primed	KLHL15	Upregulated	1.6066609621048	583
Cardiotoxic kinase inhibitor	vandetanib	Human iPSC-derived cardiomyocyte line MSN09_04R	Transcriptomics	#7	Random primed	KLHL17	Upregulated	1.97323095798492	598
Cardiotoxic kinase inhibitor	vandetanib	Human iPSC-derived cardiomyocyte line MSN08_13R	Transcriptomics	#7	Random primed	KLHL24	Upregulated	2.36636590957642	324
Cardiotoxic kinase inhibitor	vandetanib	Human iPSC-derived cardiomyocyte line MSN08_13R	Transcriptomics	#7	Random primed	KLHL40	Upregulated	1.82077693939209	487
Cardiotoxic kinase inhibitor	vandetanib	Human iPSC-derived cardiomyocyte line MSN09_04R	Transcriptomics	#7	Random primed	KLHL41	Downregulated	-2.02375221252441	562
Cardiotoxic kinase inhibitor	vandetanib	Human iPSC-derived cardiomyocyte line MSN08_13R	Transcriptomics	#7	Random primed	KLHL7	Upregulated	1.91402840614319	447
Cardiotoxic kinase inhibitor	vandetanib	Human iPSC-derived cardiomyocyte line MSN05_01R	Transcriptomics	#7	Random primed	KMO	Upregulated	2.75525379180908	191
Cardiotoxic kinase inhibitor	vandetanib	Human iPSC-derived cardiomyocyte line MSN09_04R	Transcriptomics	#7	Random primed	KMT5C	Upregulated	2.29076075553894	420
Cardiotoxic kinase inhibitor	vandetanib	Human iPSC-derived cardiomyocyte line MSN05_01R	Transcriptomics	#7	Random primed	KRT17	Upregulated	1.71233153343201	471
Cardiotoxic kinase inhibitor	vandetanib	Human iPSC-derived cardiomyocyte line MSN08_13R	Transcriptomics	#7	Random primed	KRT17	Downregulated	-1.71966671943665	533
Cardiotoxic kinase inhibitor	vandetanib	Human iPSC-derived cardiomyocyte line MSN08_13R	Transcriptomics	#7	Random primed	KRT19	Downregulated	-3.35176038742065	171
Cardiotoxic kinase inhibitor	vandetanib	Human iPSC-derived cardiomyocyte line MSN08_13R	Transcriptomics	#7	Random primed	KRT7	Downregulated	-7.67422246932983	33
Cardiotoxic kinase inhibitor	vandetanib	Human iPSC-derived cardiomyocyte line MSN09_04R	Transcriptomics	#7	Random primed	KY	Upregulated	3.4766685962677	139
Cardiotoxic kinase inhibitor	vandetanib	Human iPSC-derived cardiomyocyte line MSN05_01R	Transcriptomics	#7	Random primed	L1CAM	Upregulated	2.12225008010864	314
Cardiotoxic kinase inhibitor	vandetanib	Human iPSC-derived cardiomyocyte line MSN05_01R	Transcriptomics	#7	Random primed	LAMA5	Downregulated	-2.24136829376221	284
Cardiotoxic kinase inhibitor	vandetanib	Human iPSC-derived cardiomyocyte line MSN05_01R	Transcriptomics	#7	Random primed	LAPTM5	Upregulated	3.65800166130066	101
Cardiotoxic kinase inhibitor	vandetanib	Human iPSC-derived cardiomyocyte line MSN09_04R	Transcriptomics	#7	Random primed	LASP1	Upregulated	2.30348181724548	411
Cardiotoxic kinase inhibitor	vandetanib	Human iPSC-derived cardiomyocyte line MSN05_01R	Transcriptomics	#7	Random primed	LAYN	Upregulated	2.03050589561462	339
Cardiotoxic kinase inhibitor	vandetanib	Human iPSC-derived cardiomyocyte line MSN08_13R	Transcriptomics	#7	Random primed	LBH	Upregulated	2.81966924667358	244
Cardiotoxic kinase inhibitor	vandetanib	Human iPSC-derived cardiomyocyte line MSN09_04R	Transcriptomics	#7	Random primed	LCLAT1	Downregulated	-3.17819690704346	183
Cardiotoxic kinase inhibitor	vandetanib	Human iPSC-derived cardiomyocyte line MSN08_13R	Transcriptomics	#7	Random primed	LCNL1	Upregulated	4.66161918640137	96
Cardiotoxic kinase inhibitor	vandetanib	Human iPSC-derived cardiomyocyte line MSN05_01R	Transcriptomics	#7	Random primed	LCP1	Upregulated	2.47280788421631	244
Cardiotoxic kinase inhibitor	vandetanib	Human iPSC-derived cardiomyocyte line MSN08_13R	Transcriptomics	#7	Random primed	LDHA	Upregulated	8.2970142364502	23
Cardiotoxic kinase inhibitor	vandetanib	Human iPSC-derived cardiomyocyte line MSN09_04R	Transcriptomics	#7	Random primed	LDHA	Downregulated	-7.56816911697388	19
Cardiotoxic kinase inhibitor	vandetanib	Human iPSC-derived cardiomyocyte line MSN08_13R	Transcriptomics	#7	Random primed	LDLRAD3	Downregulated	-2.09537577629089	399
Cardiotoxic kinase inhibitor	vandetanib	Human iPSC-derived cardiomyocyte line MSN08_13R	Transcriptomics	#7	Random primed	LEF1	Downregulated	-1.64148461818695	568
Cardiotoxic kinase inhibitor	vandetanib	Human iPSC-derived cardiomyocyte line MSN05_01R	Transcriptomics	#7	Random primed	LEFTY2	Downregulated	-1.54532146453857	550
Cardiotoxic kinase inhibitor	vandetanib	Human iPSC-derived cardiomyocyte line MSN08_13R	Transcriptomics	#7	Random primed	LEFTY2	Downregulated	-1.8818815946579	462
Cardiotoxic kinase inhibitor	vandetanib	Human iPSC-derived cardiomyocyte line MSN09_04R	Transcriptomics	#7	Random primed	LEFTY2	Downregulated	-3.19215726852417	179
Cardiotoxic kinase inhibitor	vandetanib	Human iPSC-derived cardiomyocyte line MSN08_13R	Transcriptomics	#7	Random primed	LEPR	Upregulated	2.81500434875488	246
Cardiotoxic kinase inhibitor	vandetanib	Human iPSC-derived cardiomyocyte line MSN09_04R	Transcriptomics	#7	Random primed	LFNG	Upregulated	2.01801633834839	569
Cardiotoxic kinase inhibitor	vandetanib	Human iPSC-derived cardiomyocyte line MSN08_13R	Transcriptomics	#7	Random primed	LGALS3	Downregulated	-1.5978752374649	589
Cardiotoxic kinase inhibitor	vandetanib	Human iPSC-derived cardiomyocyte line MSN09_04R	Transcriptomics	#7	Random primed	LGALS3	Upregulated	3.78699636459351	108
Cardiotoxic kinase inhibitor	vandetanib	Human iPSC-derived cardiomyocyte line MSN05_01R	Transcriptomics	#7	Random primed	LGI1	Upregulated	1.94948661327362	369
Cardiotoxic kinase inhibitor	vandetanib	Human iPSC-derived cardiomyocyte line MSN09_04R	Transcriptomics	#7	Random primed	LGI1	Downregulated	-2.29625368118286	416
Cardiotoxic kinase inhibitor	vandetanib	Human iPSC-derived cardiomyocyte line MSN05_01R	Transcriptomics	#7	Random primed	LGI2	Downregulated	-1.57966315746307	536
Cardiotoxic kinase inhibitor	vandetanib	Human iPSC-derived cardiomyocyte line MSN05_01R	Transcriptomics	#7	Random primed	LHX2	Upregulated	2.50828790664673	235
Cardiotoxic kinase inhibitor	vandetanib	Human iPSC-derived cardiomyocyte line MSN08_13R	Transcriptomics	#7	Random primed	LHX8	Downregulated	-4.60881567001343	99
Cardiotoxic kinase inhibitor	vandetanib	Human iPSC-derived cardiomyocyte line MSN05_01R	Transcriptomics	#7	Random primed	LIM2	Upregulated	3.8983302116394	86
Cardiotoxic kinase inhibitor	vandetanib	Human iPSC-derived cardiomyocyte line MSN05_01R	Transcriptomics	#7	Random primed	LIMA1	Upregulated	2.61027884483337	216
Cardiotoxic kinase inhibitor	vandetanib	Human iPSC-derived cardiomyocyte line MSN05_01R	Transcriptomics	#7	Random primed	LIMCH1	Upregulated	1.80847918987274	414
Cardiotoxic kinase inhibitor	vandetanib	Human iPSC-derived cardiomyocyte line MSN09_04R	Transcriptomics	#7	Random primed	LIME1	Upregulated	2.44793438911438	365
Cardiotoxic kinase inhibitor	vandetanib	Human iPSC-derived cardiomyocyte line MSN05_01R	Transcriptomics	#7	Random primed	LIMS2	Downregulated	-1.79706728458405	424
Cardiotoxic kinase inhibitor	vandetanib	Human iPSC-derived cardiomyocyte line MSN05_01R	Transcriptomics	#7	Random primed	LIPA	Upregulated	1.95446681976318	367
Cardiotoxic kinase inhibitor	vandetanib	Human iPSC-derived cardiomyocyte line MSN05_01R	Transcriptomics	#7	Random primed	LIPG	Upregulated	1.85461473464966	400
Cardiotoxic kinase inhibitor	vandetanib	Human iPSC-derived cardiomyocyte line MSN09_04R	Transcriptomics	#7	Random primed	LITAF	Downregulated	-2.10829305648804	510
Cardiotoxic kinase inhibitor	vandetanib	Human iPSC-derived cardiomyocyte line MSN05_01R	Transcriptomics	#7	Random primed	LLPH	Downregulated	-4.55819606781006	61
Cardiotoxic kinase inhibitor	vandetanib	Human iPSC-derived cardiomyocyte line MSN09_04R	Transcriptomics	#7	Random primed	LMCD1	Downregulated	-4.79070997238159	64
Cardiotoxic kinase inhibitor	vandetanib	Human iPSC-derived cardiomyocyte line MSN08_13R	Transcriptomics	#7	Random primed	LMO2	Downregulated	-3.10074639320374	201
Cardiotoxic kinase inhibitor	vandetanib	Human iPSC-derived cardiomyocyte line MSN08_13R	Transcriptomics	#7	Random primed	LMO3	Downregulated	-2.15511608123779	372
Cardiotoxic kinase inhibitor	vandetanib	Human iPSC-derived cardiomyocyte line MSN08_13R	Transcriptomics	#7	Random primed	LMOD2	Upregulated	3.20098423957825	188
Cardiotoxic kinase inhibitor	vandetanib	Human iPSC-derived cardiomyocyte line MSN09_04R	Transcriptomics	#7	Random primed	LMOD2	Downregulated	-9.4268159866333	13
Cardiotoxic kinase inhibitor	vandetanib	Human iPSC-derived cardiomyocyte line MSN08_13R	Transcriptomics	#7	Random primed	LMOD3	Upregulated	3.37917304039001	169
Cardiotoxic kinase inhibitor	vandetanib	Human iPSC-derived cardiomyocyte line MSN09_04R	Transcriptomics	#7	Random primed	LOC100996693	Upregulated	3.4047315120697	148
Cardiotoxic kinase inhibitor	vandetanib	Human iPSC-derived cardiomyocyte line MSN09_04R	Transcriptomics	#7	Random primed	LOC101927401	Upregulated	2.27244400978088	432
Cardiotoxic kinase inhibitor	vandetanib	Human iPSC-derived cardiomyocyte line MSN08_13R	Transcriptomics	#7	Random primed	LOC101927789	Upregulated	2.10621666908264	397
Cardiotoxic kinase inhibitor	vandetanib	Human iPSC-derived cardiomyocyte line MSN09_04R	Transcriptomics	#7	Random primed	LOC105376722	Downregulated	-2.17641520500183	474
Cardiotoxic kinase inhibitor	vandetanib	Human iPSC-derived cardiomyocyte line MSN08_13R	Transcriptomics	#7	Random primed	LOC105377641	Downregulated	-2.58360934257507	280
Cardiotoxic kinase inhibitor	vandetanib	Human iPSC-derived cardiomyocyte line MSN09_04R	Transcriptomics	#7	Random primed	LOC107985246	Downregulated	-2.35003089904785	393
Cardiotoxic kinase inhibitor	vandetanib	Human iPSC-derived cardiomyocyte line MSN08_13R	Transcriptomics	#7	Random primed	LOC107985770	Downregulated	-2.17567443847656	368
Cardiotoxic kinase inhibitor	vandetanib	Human iPSC-derived cardiomyocyte line MSN09_04R	Transcriptomics	#7	Random primed	LOC107985770	Upregulated	2.0258526802063	558
Cardiotoxic kinase inhibitor	vandetanib	Human iPSC-derived cardiomyocyte line MSN09_04R	Transcriptomics	#7	Random primed	LOC107987044	Downregulated	-3.44238758087158	145
Cardiotoxic kinase inhibitor	vandetanib	Human iPSC-derived cardiomyocyte line MSN05_01R	Transcriptomics	#7	Random primed	LOX	Upregulated	3.39300417900085	121
Cardiotoxic kinase inhibitor	vandetanib	Human iPSC-derived cardiomyocyte line MSN08_13R	Transcriptomics	#7	Random primed	LPL	Upregulated	6.26347064971924	55
Cardiotoxic kinase inhibitor	vandetanib	Human iPSC-derived cardiomyocyte line MSN08_13R	Transcriptomics	#7	Random primed	LRAT	Upregulated	3.21018671989441	187
Cardiotoxic kinase inhibitor	vandetanib	Human iPSC-derived cardiomyocyte line MSN09_04R	Transcriptomics	#7	Random primed	LRAT	Downregulated	-3.03350067138672	209
Cardiotoxic kinase inhibitor	vandetanib	Human iPSC-derived cardiomyocyte line MSN09_04R	Transcriptomics	#7	Random primed	LRCH4	Upregulated	2.07865929603577	527
Cardiotoxic kinase inhibitor	vandetanib	Human iPSC-derived cardiomyocyte line MSN05_01R	Transcriptomics	#7	Random primed	LRFN4	Downregulated	-1.63795149326324	503
Cardiotoxic kinase inhibitor	vandetanib	Human iPSC-derived cardiomyocyte line MSN09_04R	Transcriptomics	#7	Random primed	LRFN4	Upregulated	3.11791610717773	193
Cardiotoxic kinase inhibitor	vandetanib	Human iPSC-derived cardiomyocyte line MSN08_13R	Transcriptomics	#7	Random primed	LRP1	Upregulated	1.64903056621552	565
Cardiotoxic kinase inhibitor	vandetanib	Human iPSC-derived cardiomyocyte line MSN05_01R	Transcriptomics	#7	Random primed	LRP11	Upregulated	1.91563546657562	380
Cardiotoxic kinase inhibitor	vandetanib	Human iPSC-derived cardiomyocyte line MSN05_01R	Transcriptomics	#7	Random primed	LRP2	Downregulated	-3.42651295661926	117
Cardiotoxic kinase inhibitor	vandetanib	Human iPSC-derived cardiomyocyte line MSN09_04R	Transcriptomics	#7	Random primed	LRP2	Upregulated	2.08954501152039	520
Cardiotoxic kinase inhibitor	vandetanib	Human iPSC-derived cardiomyocyte line MSN09_04R	Transcriptomics	#7	Random primed	LRP3	Upregulated	2.22369360923767	457
Cardiotoxic kinase inhibitor	vandetanib	Human iPSC-derived cardiomyocyte line MSN05_01R	Transcriptomics	#7	Random primed	LRRC14B	Downregulated	-1.64806914329529	498
Cardiotoxic kinase inhibitor	vandetanib	Human iPSC-derived cardiomyocyte line MSN05_01R	Transcriptomics	#7	Random primed	LRRC17	Upregulated	1.77070784568787	434
Cardiotoxic kinase inhibitor	vandetanib	Human iPSC-derived cardiomyocyte line MSN08_13R	Transcriptomics	#7	Random primed	LRRC2	Upregulated	2.30771136283875	333
Cardiotoxic kinase inhibitor	vandetanib	Human iPSC-derived cardiomyocyte line MSN09_04R	Transcriptomics	#7	Random primed	LRRC39	Downregulated	-2.50886964797974	347
Cardiotoxic kinase inhibitor	vandetanib	Human iPSC-derived cardiomyocyte line MSN08_13R	Transcriptomics	#7	Random primed	LRRC4	Downregulated	-2.76230216026306	252
Cardiotoxic kinase inhibitor	vandetanib	Human iPSC-derived cardiomyocyte line MSN09_04R	Transcriptomics	#7	Random primed	LRRC49	Downregulated	-3.76128196716309	113
Cardiotoxic kinase inhibitor	vandetanib	Human iPSC-derived cardiomyocyte line MSN05_01R	Transcriptomics	#7	Random primed	LRRC4B	Downregulated	-3.15437984466553	142
Cardiotoxic kinase inhibitor	vandetanib	Human iPSC-derived cardiomyocyte line MSN05_01R	Transcriptomics	#7	Random primed	LRRN1	Upregulated	6.97443914413452	24
Cardiotoxic kinase inhibitor	vandetanib	Human iPSC-derived cardiomyocyte line MSN08_13R	Transcriptomics	#7	Random primed	LRRN1	Downregulated	-5.44616413116455	67
Cardiotoxic kinase inhibitor	vandetanib	Human iPSC-derived cardiomyocyte line MSN05_01R	Transcriptomics	#7	Random primed	LRRN2	Upregulated	2.18678140640259	294
Cardiotoxic kinase inhibitor	vandetanib	Human iPSC-derived cardiomyocyte line MSN05_01R	Transcriptomics	#7	Random primed	LRRN3	Upregulated	2.08642816543579	321
Cardiotoxic kinase inhibitor	vandetanib	Human iPSC-derived cardiomyocyte line MSN05_01R	Transcriptomics	#7	Random primed	LRRN4	Downregulated	-2.22175288200378	287
Cardiotoxic kinase inhibitor	vandetanib	Human iPSC-derived cardiomyocyte line MSN09_04R	Transcriptomics	#7	Random primed	LRRTM2	Downregulated	-2.19005060195923	470
Cardiotoxic kinase inhibitor	vandetanib	Human iPSC-derived cardiomyocyte line MSN09_04R	Transcriptomics	#7	Random primed	LRRTM4	Downregulated	-2.1173095703125	506
Cardiotoxic kinase inhibitor	vandetanib	Human iPSC-derived cardiomyocyte line MSN05_01R	Transcriptomics	#7	Random primed	LSAMP	Upregulated	2.7142322063446	202
Cardiotoxic kinase inhibitor	vandetanib	Human iPSC-derived cardiomyocyte line MSN09_04R	Transcriptomics	#7	Random primed	LSR	Upregulated	1.97511851787567	595
Cardiotoxic kinase inhibitor	vandetanib	Human iPSC-derived cardiomyocyte line MSN05_01R	Transcriptomics	#7	Random primed	LUM	Upregulated	4.38582563400269	69
Cardiotoxic kinase inhibitor	vandetanib	Human iPSC-derived cardiomyocyte line MSN08_13R	Transcriptomics	#7	Random primed	LUM	Upregulated	1.78528738021851	500
Cardiotoxic kinase inhibitor	vandetanib	Human iPSC-derived cardiomyocyte line MSN08_13R	Transcriptomics	#7	Random primed	LYNX1	Upregulated	2.25570678710938	343
Cardiotoxic kinase inhibitor	vandetanib	Human iPSC-derived cardiomyocyte line MSN08_13R	Transcriptomics	#7	Random primed	LYPD6	Downregulated	-2.0335099697113	412
Cardiotoxic kinase inhibitor	vandetanib	Human iPSC-derived cardiomyocyte line MSN08_13R	Transcriptomics	#7	Random primed	LYPD6B	Downregulated	-4.18856716156006	119
Cardiotoxic kinase inhibitor	vandetanib	Human iPSC-derived cardiomyocyte line MSN09_04R	Transcriptomics	#7	Random primed	LZTS2	Upregulated	2.54547047615051	329
Cardiotoxic kinase inhibitor	vandetanib	Human iPSC-derived cardiomyocyte line MSN05_01R	Transcriptomics	#7	Random primed	MAB21L1	Upregulated	5.1079273223877	49
Cardiotoxic kinase inhibitor	vandetanib	Human iPSC-derived cardiomyocyte line MSN09_04R	Transcriptomics	#7	Random primed	MAB21L1	Downregulated	-2.09151387214661	519
Cardiotoxic kinase inhibitor	vandetanib	Human iPSC-derived cardiomyocyte line MSN05_01R	Transcriptomics	#7	Random primed	MAB21L2	Upregulated	2.4021327495575	254
Cardiotoxic kinase inhibitor	vandetanib	Human iPSC-derived cardiomyocyte line MSN08_13R	Transcriptomics	#7	Random primed	MAB21L2	Downregulated	-9.24484539031982	15
Cardiotoxic kinase inhibitor	vandetanib	Human iPSC-derived cardiomyocyte line MSN05_01R	Transcriptomics	#7	Random primed	MAF	Upregulated	2.55717158317566	225
Cardiotoxic kinase inhibitor	vandetanib	Human iPSC-derived cardiomyocyte line MSN09_04R	Transcriptomics	#7	Random primed	MAF	Upregulated	2.10822296142578	511
Cardiotoxic kinase inhibitor	vandetanib	Human iPSC-derived cardiomyocyte line MSN05_01R	Transcriptomics	#7	Random primed	MAFK	Downregulated	-2.64519572257996	211
Cardiotoxic kinase inhibitor	vandetanib	Human iPSC-derived cardiomyocyte line MSN08_13R	Transcriptomics	#7	Random primed	MAGEA12	Downregulated	-9.36368751525879	14
Cardiotoxic kinase inhibitor	vandetanib	Human iPSC-derived cardiomyocyte line MSN05_01R	Transcriptomics	#7	Random primed	MAL2	Upregulated	1.78434681892395	430
Cardiotoxic kinase inhibitor	vandetanib	Human iPSC-derived cardiomyocyte line MSN09_04R	Transcriptomics	#7	Random primed	MAMDC2	Downregulated	-2.43211340904236	370
Cardiotoxic kinase inhibitor	vandetanib	Human iPSC-derived cardiomyocyte line MSN09_04R	Transcriptomics	#7	Random primed	MAMDC4	Upregulated	2.8431990146637	259
Cardiotoxic kinase inhibitor	vandetanib	Human iPSC-derived cardiomyocyte line MSN08_13R	Transcriptomics	#7	Random primed	MAN1A1	Downregulated	-1.87597918510437	465
Cardiotoxic kinase inhibitor	vandetanib	Human iPSC-derived cardiomyocyte line MSN08_13R	Transcriptomics	#7	Random primed	MAOA	Upregulated	2.11176657676697	391
Cardiotoxic kinase inhibitor	vandetanib	Human iPSC-derived cardiomyocyte line MSN09_04R	Transcriptomics	#7	Random primed	MAP1S	Upregulated	2.32728743553162	402
Cardiotoxic kinase inhibitor	vandetanib	Human iPSC-derived cardiomyocyte line MSN05_01R	Transcriptomics	#7	Random primed	MAP3K8	Upregulated	1.70422315597534	475
Cardiotoxic kinase inhibitor	vandetanib	Human iPSC-derived cardiomyocyte line MSN09_04R	Transcriptomics	#7	Random primed	MAPK11	Upregulated	2.75532746315002	274
Cardiotoxic kinase inhibitor	vandetanib	Human iPSC-derived cardiomyocyte line MSN08_13R	Transcriptomics	#7	Random primed	MAPK13	Upregulated	1.58876168727875	598
Cardiotoxic kinase inhibitor	vandetanib	Human iPSC-derived cardiomyocyte line MSN09_04R	Transcriptomics	#7	Random primed	MARCH4	Downregulated	-1.97940707206726	590
Cardiotoxic kinase inhibitor	vandetanib	Human iPSC-derived cardiomyocyte line MSN08_13R	Transcriptomics	#7	Random primed	MB	Upregulated	1.91936767101288	445
Cardiotoxic kinase inhibitor	vandetanib	Human iPSC-derived cardiomyocyte line MSN05_01R	Transcriptomics	#7	Random primed	MBD3	Downregulated	-1.82932341098785	408
Cardiotoxic kinase inhibitor	vandetanib	Human iPSC-derived cardiomyocyte line MSN09_04R	Transcriptomics	#7	Random primed	MBD3	Upregulated	2.23209619522095	455
Cardiotoxic kinase inhibitor	vandetanib	Human iPSC-derived cardiomyocyte line MSN08_13R	Transcriptomics	#7	Random primed	MBOAT2	Upregulated	3.54353857040405	155
Cardiotoxic kinase inhibitor	vandetanib	Human iPSC-derived cardiomyocyte line MSN05_01R	Transcriptomics	#7	Random primed	MBP	Upregulated	2.69311547279358	204
Cardiotoxic kinase inhibitor	vandetanib	Human iPSC-derived cardiomyocyte line MSN05_01R	Transcriptomics	#7	Random primed	MCRIP2	Downregulated	-1.770592212677	435
Cardiotoxic kinase inhibitor	vandetanib	Human iPSC-derived cardiomyocyte line MSN09_04R	Transcriptomics	#7	Random primed	MCRIP2	Upregulated	2.19877338409424	467
Cardiotoxic kinase inhibitor	vandetanib	Human iPSC-derived cardiomyocyte line MSN09_04R	Transcriptomics	#7	Random primed	MCTP2	Downregulated	-2.13613224029541	495
Cardiotoxic kinase inhibitor	vandetanib	Human iPSC-derived cardiomyocyte line MSN08_13R	Transcriptomics	#7	Random primed	MECOM	Downregulated	-5.34155941009521	69
Cardiotoxic kinase inhibitor	vandetanib	Human iPSC-derived cardiomyocyte line MSN09_04R	Transcriptomics	#7	Random primed	MECOM	Downregulated	-3.73847508430481	116
Cardiotoxic kinase inhibitor	vandetanib	Human iPSC-derived cardiomyocyte line MSN09_04R	Transcriptomics	#7	Random primed	MEGF10	Downregulated	-2.70279932022095	288
Cardiotoxic kinase inhibitor	vandetanib	Human iPSC-derived cardiomyocyte line MSN09_04R	Transcriptomics	#7	Random primed	MEGF11	Downregulated	-3.95302128791809	98
Cardiotoxic kinase inhibitor	vandetanib	Human iPSC-derived cardiomyocyte line MSN09_04R	Transcriptomics	#7	Random primed	MEGF6	Upregulated	2.0548985004425	539
Cardiotoxic kinase inhibitor	vandetanib	Human iPSC-derived cardiomyocyte line MSN05_01R	Transcriptomics	#7	Random primed	MEST	Upregulated	3.24148631095886	135
Cardiotoxic kinase inhibitor	vandetanib	Human iPSC-derived cardiomyocyte line MSN05_01R	Transcriptomics	#7	Random primed	MET	Upregulated	3.46339988708496	116
Cardiotoxic kinase inhibitor	vandetanib	Human iPSC-derived cardiomyocyte line MSN09_04R	Transcriptomics	#7	Random primed	METRN	Upregulated	2.4826352596283	352
Cardiotoxic kinase inhibitor	vandetanib	Human iPSC-derived cardiomyocyte line MSN09_04R	Transcriptomics	#7	Random primed	MEX3A	Upregulated	2.80050182342529	267
Cardiotoxic kinase inhibitor	vandetanib	Human iPSC-derived cardiomyocyte line MSN05_01R	Transcriptomics	#7	Random primed	MFAP4	Upregulated	2.20899987220764	288
Cardiotoxic kinase inhibitor	vandetanib	Human iPSC-derived cardiomyocyte line MSN09_04R	Transcriptomics	#7	Random primed	MFSD10	Upregulated	2.98789119720459	216
Cardiotoxic kinase inhibitor	vandetanib	Human iPSC-derived cardiomyocyte line MSN08_13R	Transcriptomics	#7	Random primed	MGLL	Upregulated	1.61164808273315	581
Cardiotoxic kinase inhibitor	vandetanib	Human iPSC-derived cardiomyocyte line MSN09_04R	Transcriptomics	#7	Random primed	MGLL	Downregulated	-5.19012117385864	51
Cardiotoxic kinase inhibitor	vandetanib	Human iPSC-derived cardiomyocyte line MSN05_01R	Transcriptomics	#7	Random primed	MGP	Upregulated	2.65541076660156	210
Cardiotoxic kinase inhibitor	vandetanib	Human iPSC-derived cardiomyocyte line MSN08_13R	Transcriptomics	#7	Random primed	MGP	Upregulated	1.82460606098175	485
Cardiotoxic kinase inhibitor	vandetanib	Human iPSC-derived cardiomyocyte line MSN05_01R	Transcriptomics	#7	Random primed	MIB2	Downregulated	-2.13681745529175	311
Cardiotoxic kinase inhibitor	vandetanib	Human iPSC-derived cardiomyocyte line MSN09_04R	Transcriptomics	#7	Random primed	MIB2	Upregulated	3.6919538974762	120
Cardiotoxic kinase inhibitor	vandetanib	Human iPSC-derived cardiomyocyte line MSN09_04R	Transcriptomics	#7	Random primed	MID1IP1	Upregulated	2.06543183326721	534
Cardiotoxic kinase inhibitor	vandetanib	Human iPSC-derived cardiomyocyte line MSN05_01R	Transcriptomics	#7	Random primed	MLANA	Upregulated	1.6164139509201	520
Cardiotoxic kinase inhibitor	vandetanib	Human iPSC-derived cardiomyocyte line MSN05_01R	Transcriptomics	#7	Random primed	MME	Upregulated	2.92693519592285	167
Cardiotoxic kinase inhibitor	vandetanib	Human iPSC-derived cardiomyocyte line MSN09_04R	Transcriptomics	#7	Random primed	MMP1	Downregulated	-2.94458889961243	231
Cardiotoxic kinase inhibitor	vandetanib	Human iPSC-derived cardiomyocyte line MSN05_01R	Transcriptomics	#7	Random primed	MMP14	Upregulated	3.30686616897583	129
Cardiotoxic kinase inhibitor	vandetanib	Human iPSC-derived cardiomyocyte line MSN05_01R	Transcriptomics	#7	Random primed	MMP2	Upregulated	2.78599739074707	183
Cardiotoxic kinase inhibitor	vandetanib	Human iPSC-derived cardiomyocyte line MSN08_13R	Transcriptomics	#7	Random primed	MMP2	Upregulated	2.42767477035522	309
Cardiotoxic kinase inhibitor	vandetanib	Human iPSC-derived cardiomyocyte line MSN09_04R	Transcriptomics	#7	Random primed	MMP23B	Upregulated	4.88435316085815	62
Cardiotoxic kinase inhibitor	vandetanib	Human iPSC-derived cardiomyocyte line MSN08_13R	Transcriptomics	#7	Random primed	MOXD1	Upregulated	1.82763659954071	483
Cardiotoxic kinase inhibitor	vandetanib	Human iPSC-derived cardiomyocyte line MSN08_13R	Transcriptomics	#7	Random primed	MR1	Upregulated	1.9128303527832	449
Cardiotoxic kinase inhibitor	vandetanib	Human iPSC-derived cardiomyocyte line MSN05_01R	Transcriptomics	#7	Random primed	MRAP2	Downregulated	-1.60393393039703	526
Cardiotoxic kinase inhibitor	vandetanib	Human iPSC-derived cardiomyocyte line MSN05_01R	Transcriptomics	#7	Random primed	MRC2	Upregulated	2.43146228790283	250
Cardiotoxic kinase inhibitor	vandetanib	Human iPSC-derived cardiomyocyte line MSN08_13R	Transcriptomics	#7	Random primed	MRC2	Upregulated	2.2517364025116	345
Cardiotoxic kinase inhibitor	vandetanib	Human iPSC-derived cardiomyocyte line MSN05_01R	Transcriptomics	#7	Random primed	MROH1	Downregulated	-1.71032392978668	472
Cardiotoxic kinase inhibitor	vandetanib	Human iPSC-derived cardiomyocyte line MSN05_01R	Transcriptomics	#7	Random primed	MRPL41	Downregulated	-1.78429484367371	431
Cardiotoxic kinase inhibitor	vandetanib	Human iPSC-derived cardiomyocyte line MSN09_04R	Transcriptomics	#7	Random primed	MRVI1	Downregulated	-3.42800641059875	146
Cardiotoxic kinase inhibitor	vandetanib	Human iPSC-derived cardiomyocyte line MSN05_01R	Transcriptomics	#7	Random primed	MSR1	Upregulated	2.47995066642761	239
Cardiotoxic kinase inhibitor	vandetanib	Human iPSC-derived cardiomyocyte line MSN08_13R	Transcriptomics	#7	Random primed	MTCL1	Downregulated	-2.37573552131653	321
Cardiotoxic kinase inhibitor	vandetanib	Human iPSC-derived cardiomyocyte line MSN08_13R	Transcriptomics	#7	Random primed	MTR	Upregulated	4.21146535873413	117
Cardiotoxic kinase inhibitor	vandetanib	Human iPSC-derived cardiomyocyte line MSN08_13R	Transcriptomics	#7	Random primed	MUC16	Downregulated	-2.13496208190918	382
Cardiotoxic kinase inhibitor	vandetanib	Human iPSC-derived cardiomyocyte line MSN05_01R	Transcriptomics	#7	Random primed	MVD	Downregulated	-1.54520094394684	551
Cardiotoxic kinase inhibitor	vandetanib	Human iPSC-derived cardiomyocyte line MSN09_04R	Transcriptomics	#7	Random primed	MVK	Upregulated	2.59962558746338	313
Cardiotoxic kinase inhibitor	vandetanib	Human iPSC-derived cardiomyocyte line MSN05_01R	Transcriptomics	#7	Random primed	MX1	Upregulated	2.14856386184692	304
Cardiotoxic kinase inhibitor	vandetanib	Human iPSC-derived cardiomyocyte line MSN05_01R	Transcriptomics	#7	Random primed	MX2	Upregulated	2.36811304092407	258
Cardiotoxic kinase inhibitor	vandetanib	Human iPSC-derived cardiomyocyte line MSN09_04R	Transcriptomics	#7	Random primed	MXD3	Upregulated	3.64016199111938	125
Cardiotoxic kinase inhibitor	vandetanib	Human iPSC-derived cardiomyocyte line MSN09_04R	Transcriptomics	#7	Random primed	MXD4	Upregulated	2.52138161659241	337
Cardiotoxic kinase inhibitor	vandetanib	Human iPSC-derived cardiomyocyte line MSN08_13R	Transcriptomics	#7	Random primed	MXI1	Upregulated	2.47839498519897	298
Cardiotoxic kinase inhibitor	vandetanib	Human iPSC-derived cardiomyocyte line MSN05_01R	Transcriptomics	#7	Random primed	MXRA5	Upregulated	1.48533201217651	593
Cardiotoxic kinase inhibitor	vandetanib	Human iPSC-derived cardiomyocyte line MSN05_01R	Transcriptomics	#7	Random primed	MYH6	Downregulated	-3.91708040237427	85
Cardiotoxic kinase inhibitor	vandetanib	Human iPSC-derived cardiomyocyte line MSN08_13R	Transcriptomics	#7	Random primed	MYH6	Downregulated	-5.03376054763794	83
Cardiotoxic kinase inhibitor	vandetanib	Human iPSC-derived cardiomyocyte line MSN09_04R	Transcriptomics	#7	Random primed	MYH6	Downregulated	-2.33213210105896	398
Cardiotoxic kinase inhibitor	vandetanib	Human iPSC-derived cardiomyocyte line MSN09_04R	Transcriptomics	#7	Random primed	MYL1	Downregulated	-2.1392810344696	494
Cardiotoxic kinase inhibitor	vandetanib	Human iPSC-derived cardiomyocyte line MSN09_04R	Transcriptomics	#7	Random primed	MYLIP	Downregulated	-2.35052013397217	392
Cardiotoxic kinase inhibitor	vandetanib	Human iPSC-derived cardiomyocyte line MSN09_04R	Transcriptomics	#7	Random primed	MYLK	Downregulated	-7.48153638839722	21
Cardiotoxic kinase inhibitor	vandetanib	Human iPSC-derived cardiomyocyte line MSN05_01R	Transcriptomics	#7	Random primed	MYO10	Upregulated	2.56517505645752	224
Cardiotoxic kinase inhibitor	vandetanib	Human iPSC-derived cardiomyocyte line MSN08_13R	Transcriptomics	#7	Random primed	MYO15A	Upregulated	1.76129734516144	518
Cardiotoxic kinase inhibitor	vandetanib	Human iPSC-derived cardiomyocyte line MSN08_13R	Transcriptomics	#7	Random primed	MYO1B	Downregulated	-1.7225421667099	530
Cardiotoxic kinase inhibitor	vandetanib	Human iPSC-derived cardiomyocyte line MSN05_01R	Transcriptomics	#7	Random primed	MYO5B	Upregulated	1.75264692306519	444
Cardiotoxic kinase inhibitor	vandetanib	Human iPSC-derived cardiomyocyte line MSN05_01R	Transcriptomics	#7	Random primed	MYOF	Upregulated	1.6628350019455	492
Cardiotoxic kinase inhibitor	vandetanib	Human iPSC-derived cardiomyocyte line MSN08_13R	Transcriptomics	#7	Random primed	MYOM3	Upregulated	7.00841903686523	41
Cardiotoxic kinase inhibitor	vandetanib	Human iPSC-derived cardiomyocyte line MSN08_13R	Transcriptomics	#7	Random primed	MYOZ1	Upregulated	1.76925098896027	514
Cardiotoxic kinase inhibitor	vandetanib	Human iPSC-derived cardiomyocyte line MSN08_13R	Transcriptomics	#7	Random primed	MYPN	Upregulated	1.67106652259827	555
Cardiotoxic kinase inhibitor	vandetanib	Human iPSC-derived cardiomyocyte line MSN09_04R	Transcriptomics	#7	Random primed	MYRF	Upregulated	3.59051656723022	130
Cardiotoxic kinase inhibitor	vandetanib	Human iPSC-derived cardiomyocyte line MSN09_04R	Transcriptomics	#7	Random primed	MZT2A	Upregulated	2.65794062614441	298
Cardiotoxic kinase inhibitor	vandetanib	Human iPSC-derived cardiomyocyte line MSN05_01R	Transcriptomics	#7	Random primed	N4BP3	Downregulated	-1.6281818151474	510
Cardiotoxic kinase inhibitor	vandetanib	Human iPSC-derived cardiomyocyte line MSN05_01R	Transcriptomics	#7	Random primed	NAB2	Downregulated	-2.31690263748169	266
Cardiotoxic kinase inhibitor	vandetanib	Human iPSC-derived cardiomyocyte line MSN05_01R	Transcriptomics	#7	Random primed	NACC1	Downregulated	-1.78640532493591	428
Cardiotoxic kinase inhibitor	vandetanib	Human iPSC-derived cardiomyocyte line MSN05_01R	Transcriptomics	#7	Random primed	NALCN	Upregulated	1.94844591617584	371
Cardiotoxic kinase inhibitor	vandetanib	Human iPSC-derived cardiomyocyte line MSN08_13R	Transcriptomics	#7	Random primed	NAMPT	Upregulated	2.32260322570801	329
Cardiotoxic kinase inhibitor	vandetanib	Human iPSC-derived cardiomyocyte line MSN08_13R	Transcriptomics	#7	Random primed	NAT8L	Downregulated	-2.39132189750671	315
Cardiotoxic kinase inhibitor	vandetanib	Human iPSC-derived cardiomyocyte line MSN09_04R	Transcriptomics	#7	Random primed	NAT8L	Upregulated	3.35867261886597	155
Cardiotoxic kinase inhibitor	vandetanib	Human iPSC-derived cardiomyocyte line MSN09_04R	Transcriptomics	#7	Random primed	NAV3	Downregulated	-2.29444861412048	419
Cardiotoxic kinase inhibitor	vandetanib	Human iPSC-derived cardiomyocyte line MSN05_01R	Transcriptomics	#7	Random primed	NCCRP1	Upregulated	2.2994167804718	269
Cardiotoxic kinase inhibitor	vandetanib	Human iPSC-derived cardiomyocyte line MSN09_04R	Transcriptomics	#7	Random primed	NCKAP5L	Upregulated	2.2020902633667	465
Cardiotoxic kinase inhibitor	vandetanib	Human iPSC-derived cardiomyocyte line MSN09_04R	Transcriptomics	#7	Random primed	NDOR1	Upregulated	2.33025431632996	401
Cardiotoxic kinase inhibitor	vandetanib	Human iPSC-derived cardiomyocyte line MSN08_13R	Transcriptomics	#7	Random primed	NDRG1	Upregulated	9.90916538238525	12
Cardiotoxic kinase inhibitor	vandetanib	Human iPSC-derived cardiomyocyte line MSN09_04R	Transcriptomics	#7	Random primed	NDRG1	Downregulated	-2.34602022171021	395
Cardiotoxic kinase inhibitor	vandetanib	Human iPSC-derived cardiomyocyte line MSN09_04R	Transcriptomics	#7	Random primed	NDRG4	Upregulated	3.47897028923035	138
Cardiotoxic kinase inhibitor	vandetanib	Human iPSC-derived cardiomyocyte line MSN08_13R	Transcriptomics	#7	Random primed	NDUFA4L2	Upregulated	5.27271270751953	73
Cardiotoxic kinase inhibitor	vandetanib	Human iPSC-derived cardiomyocyte line MSN05_01R	Transcriptomics	#7	Random primed	NDUFB7	Downregulated	-1.55831480026245	544
Cardiotoxic kinase inhibitor	vandetanib	Human iPSC-derived cardiomyocyte line MSN05_01R	Transcriptomics	#7	Random primed	NDUFS7	Downregulated	-2.74702763557434	193
Cardiotoxic kinase inhibitor	vandetanib	Human iPSC-derived cardiomyocyte line MSN05_01R	Transcriptomics	#7	Random primed	NDUFS8	Downregulated	-1.70104670524597	478
Cardiotoxic kinase inhibitor	vandetanib	Human iPSC-derived cardiomyocyte line MSN09_04R	Transcriptomics	#7	Random primed	NEB	Downregulated	-2.07787561416626	529
Cardiotoxic kinase inhibitor	vandetanib	Human iPSC-derived cardiomyocyte line MSN09_04R	Transcriptomics	#7	Random primed	NECAB1	Downregulated	-2.55472421646118	324
Cardiotoxic kinase inhibitor	vandetanib	Human iPSC-derived cardiomyocyte line MSN08_13R	Transcriptomics	#7	Random primed	NEDD9	Upregulated	1.63029778003693	572
Cardiotoxic kinase inhibitor	vandetanib	Human iPSC-derived cardiomyocyte line MSN09_04R	Transcriptomics	#7	Random primed	NEDD9	Downregulated	-7.76647090911865	18
Cardiotoxic kinase inhibitor	vandetanib	Human iPSC-derived cardiomyocyte line MSN08_13R	Transcriptomics	#7	Random primed	NEFL	Downregulated	-2.93209505081177	224
Cardiotoxic kinase inhibitor	vandetanib	Human iPSC-derived cardiomyocyte line MSN05_01R	Transcriptomics	#7	Random primed	NELL2	Upregulated	9.59992218017578	13
Cardiotoxic kinase inhibitor	vandetanib	Human iPSC-derived cardiomyocyte line MSN08_13R	Transcriptomics	#7	Random primed	NELL2	Downregulated	-6.63766002655029	48
Cardiotoxic kinase inhibitor	vandetanib	Human iPSC-derived cardiomyocyte line MSN08_13R	Transcriptomics	#7	Random primed	NETO1	Downregulated	-3.0690586566925	207
Cardiotoxic kinase inhibitor	vandetanib	Human iPSC-derived cardiomyocyte line MSN05_01R	Transcriptomics	#7	Random primed	NEXMIF	Upregulated	1.4784768819809	598
Cardiotoxic kinase inhibitor	vandetanib	Human iPSC-derived cardiomyocyte line MSN08_13R	Transcriptomics	#7	Random primed	NFATC4	Upregulated	3.49077415466309	158
Cardiotoxic kinase inhibitor	vandetanib	Human iPSC-derived cardiomyocyte line MSN09_04R	Transcriptomics	#7	Random primed	NFE2L3	Downregulated	-2.0509660243988	544
Cardiotoxic kinase inhibitor	vandetanib	Human iPSC-derived cardiomyocyte line MSN09_04R	Transcriptomics	#7	Random primed	NFIL3	Downregulated	-2.61907267570496	305
Cardiotoxic kinase inhibitor	vandetanib	Human iPSC-derived cardiomyocyte line MSN05_01R	Transcriptomics	#7	Random primed	NFIX	Upregulated	1.94534504413605	373
Cardiotoxic kinase inhibitor	vandetanib	Human iPSC-derived cardiomyocyte line MSN05_01R	Transcriptomics	#7	Random primed	NHS	Upregulated	2.14668703079224	305
Cardiotoxic kinase inhibitor	vandetanib	Human iPSC-derived cardiomyocyte line MSN09_04R	Transcriptomics	#7	Random primed	NHSL2	Downregulated	-2.85032486915588	257
Cardiotoxic kinase inhibitor	vandetanib	Human iPSC-derived cardiomyocyte line MSN05_01R	Transcriptomics	#7	Random primed	NKAIN4	Upregulated	2.77478909492493	187
Cardiotoxic kinase inhibitor	vandetanib	Human iPSC-derived cardiomyocyte line MSN09_04R	Transcriptomics	#7	Random primed	NKX2-5	Upregulated	2.47732925415039	355
Cardiotoxic kinase inhibitor	vandetanib	Human iPSC-derived cardiomyocyte line MSN05_01R	Transcriptomics	#7	Random primed	NKX2-6	Downregulated	-1.47657644748688	600
Cardiotoxic kinase inhibitor	vandetanib	Human iPSC-derived cardiomyocyte line MSN05_01R	Transcriptomics	#7	Random primed	NLGN4X	Upregulated	1.9609934091568	363
Cardiotoxic kinase inhibitor	vandetanib	Human iPSC-derived cardiomyocyte line MSN09_04R	Transcriptomics	#7	Random primed	NME3	Upregulated	2.5184223651886	338
Cardiotoxic kinase inhibitor	vandetanib	Human iPSC-derived cardiomyocyte line MSN05_01R	Transcriptomics	#7	Random primed	NMI	Upregulated	2.1992723941803	291
Cardiotoxic kinase inhibitor	vandetanib	Human iPSC-derived cardiomyocyte line MSN08_13R	Transcriptomics	#7	Random primed	NMUR1	Upregulated	3.02322769165039	210
Cardiotoxic kinase inhibitor	vandetanib	Human iPSC-derived cardiomyocyte line MSN05_01R	Transcriptomics	#7	Random primed	NNMT	Upregulated	3.14397621154785	146
Cardiotoxic kinase inhibitor	vandetanib	Human iPSC-derived cardiomyocyte line MSN08_13R	Transcriptomics	#7	Random primed	NOL3	Upregulated	1.96259880065918	431
Cardiotoxic kinase inhibitor	vandetanib	Human iPSC-derived cardiomyocyte line MSN09_04R	Transcriptomics	#7	Random primed	NOXA1	Upregulated	2.26290822029114	438
Cardiotoxic kinase inhibitor	vandetanib	Human iPSC-derived cardiomyocyte line MSN09_04R	Transcriptomics	#7	Random primed	NPAS4	Downregulated	-3.15029239654541	186
Cardiotoxic kinase inhibitor	vandetanib	Human iPSC-derived cardiomyocyte line MSN09_04R	Transcriptomics	#7	Random primed	NPDC1	Upregulated	2.59585070610046	314
Cardiotoxic kinase inhibitor	vandetanib	Human iPSC-derived cardiomyocyte line MSN05_01R	Transcriptomics	#7	Random primed	NPL	Upregulated	1.54109704494476	555
Cardiotoxic kinase inhibitor	vandetanib	Human iPSC-derived cardiomyocyte line MSN09_04R	Transcriptomics	#7	Random primed	NPR3	Downregulated	-3.83724665641785	104
Cardiotoxic kinase inhibitor	vandetanib	Human iPSC-derived cardiomyocyte line MSN08_13R	Transcriptomics	#7	Random primed	NPTX2	Downregulated	-2.45633888244629	303
Cardiotoxic kinase inhibitor	vandetanib	Human iPSC-derived cardiomyocyte line MSN08_13R	Transcriptomics	#7	Random primed	NR1D2	Upregulated	2.05364012718201	404
Cardiotoxic kinase inhibitor	vandetanib	Human iPSC-derived cardiomyocyte line MSN05_01R	Transcriptomics	#7	Random primed	NR1H4	Upregulated	1.97735476493835	355
Cardiotoxic kinase inhibitor	vandetanib	Human iPSC-derived cardiomyocyte line MSN05_01R	Transcriptomics	#7	Random primed	NR2F1	Upregulated	2.15323424339294	303
Cardiotoxic kinase inhibitor	vandetanib	Human iPSC-derived cardiomyocyte line MSN09_04R	Transcriptomics	#7	Random primed	NR2F1	Downregulated	-2.2801775932312	428
Cardiotoxic kinase inhibitor	vandetanib	Human iPSC-derived cardiomyocyte line MSN08_13R	Transcriptomics	#7	Random primed	NR2F2	Downregulated	-1.96828007698059	429
Cardiotoxic kinase inhibitor	vandetanib	Human iPSC-derived cardiomyocyte line MSN09_04R	Transcriptomics	#7	Random primed	NR2F6	Upregulated	2.39065933227539	383
Cardiotoxic kinase inhibitor	vandetanib	Human iPSC-derived cardiomyocyte line MSN08_13R	Transcriptomics	#7	Random primed	NR4A1	Upregulated	14.8982133865356	5
Cardiotoxic kinase inhibitor	vandetanib	Human iPSC-derived cardiomyocyte line MSN09_04R	Transcriptomics	#7	Random primed	NR4A1	Downregulated	-24.3022804260254	2
Cardiotoxic kinase inhibitor	vandetanib	Human iPSC-derived cardiomyocyte line MSN08_13R	Transcriptomics	#7	Random primed	NR4A3	Upregulated	8.8385066986084	19
Cardiotoxic kinase inhibitor	vandetanib	Human iPSC-derived cardiomyocyte line MSN09_04R	Transcriptomics	#7	Random primed	NR4A3	Downregulated	-15.1426763534546	6
Cardiotoxic kinase inhibitor	vandetanib	Human iPSC-derived cardiomyocyte line MSN08_13R	Transcriptomics	#7	Random primed	NRAP	Upregulated	3.17501068115234	191
Cardiotoxic kinase inhibitor	vandetanib	Human iPSC-derived cardiomyocyte line MSN09_04R	Transcriptomics	#7	Random primed	NRBP2	Upregulated	2.43764138221741	368
Cardiotoxic kinase inhibitor	vandetanib	Human iPSC-derived cardiomyocyte line MSN05_01R	Transcriptomics	#7	Random primed	NRK	Upregulated	2.92325758934021	170
Cardiotoxic kinase inhibitor	vandetanib	Human iPSC-derived cardiomyocyte line MSN09_04R	Transcriptomics	#7	Random primed	NRP2	Downregulated	-3.23046588897705	172
Cardiotoxic kinase inhibitor	vandetanib	Human iPSC-derived cardiomyocyte line MSN08_13R	Transcriptomics	#7	Random primed	NRXN1	Downregulated	-3.51373243331909	157
Cardiotoxic kinase inhibitor	vandetanib	Human iPSC-derived cardiomyocyte line MSN08_13R	Transcriptomics	#7	Random primed	NRXN2	Upregulated	3.14995217323303	194
Cardiotoxic kinase inhibitor	vandetanib	Human iPSC-derived cardiomyocyte line MSN08_13R	Transcriptomics	#7	Random primed	NRXN3	Downregulated	-1.7892963886261	497
Cardiotoxic kinase inhibitor	vandetanib	Human iPSC-derived cardiomyocyte line MSN08_13R	Transcriptomics	#7	Random primed	NT5E	Downregulated	-3.11541509628296	197
Cardiotoxic kinase inhibitor	vandetanib	Human iPSC-derived cardiomyocyte line MSN09_04R	Transcriptomics	#7	Random primed	NTF4	Upregulated	2.02168560028076	564
Cardiotoxic kinase inhibitor	vandetanib	Human iPSC-derived cardiomyocyte line MSN08_13R	Transcriptomics	#7	Random primed	NTN1	Downregulated	-3.61496520042419	147
Cardiotoxic kinase inhibitor	vandetanib	Human iPSC-derived cardiomyocyte line MSN09_04R	Transcriptomics	#7	Random primed	NTN1	Upregulated	5.08662843704224	55
Cardiotoxic kinase inhibitor	vandetanib	Human iPSC-derived cardiomyocyte line MSN05_01R	Transcriptomics	#7	Random primed	NTN4	Downregulated	-1.62804698944092	511
Cardiotoxic kinase inhibitor	vandetanib	Human iPSC-derived cardiomyocyte line MSN05_01R	Transcriptomics	#7	Random primed	NTNG1	Upregulated	2.32527303695679	263
Cardiotoxic kinase inhibitor	vandetanib	Human iPSC-derived cardiomyocyte line MSN05_01R	Transcriptomics	#7	Random primed	NTRK2	Upregulated	2.08378100395203	325
Cardiotoxic kinase inhibitor	vandetanib	Human iPSC-derived cardiomyocyte line MSN05_01R	Transcriptomics	#7	Random primed	NTRK3	Upregulated	1.51168751716614	572
Cardiotoxic kinase inhibitor	vandetanib	Human iPSC-derived cardiomyocyte line MSN08_13R	Transcriptomics	#7	Random primed	NTRK3	Downregulated	-2.6232283115387	273
Cardiotoxic kinase inhibitor	vandetanib	Human iPSC-derived cardiomyocyte line MSN09_04R	Transcriptomics	#7	Random primed	NTRK3	Downregulated	-2.51000094413757	345
Cardiotoxic kinase inhibitor	vandetanib	Human iPSC-derived cardiomyocyte line MSN09_04R	Transcriptomics	#7	Random primed	NUDT3	Upregulated	2.2839982509613	424
Cardiotoxic kinase inhibitor	vandetanib	Human iPSC-derived cardiomyocyte line MSN09_04R	Transcriptomics	#7	Random primed	NUMBL	Upregulated	2.48091149330139	354
Cardiotoxic kinase inhibitor	vandetanib	Human iPSC-derived cardiomyocyte line MSN05_01R	Transcriptomics	#7	Random primed	NUPR1	Upregulated	1.71329283714294	470
Cardiotoxic kinase inhibitor	vandetanib	Human iPSC-derived cardiomyocyte line MSN08_13R	Transcriptomics	#7	Random primed	NXPH2	Downregulated	-1.68091368675232	548
Cardiotoxic kinase inhibitor	vandetanib	Human iPSC-derived cardiomyocyte line MSN08_13R	Transcriptomics	#7	Random primed	OAF	Upregulated	1.7539142370224	522
Cardiotoxic kinase inhibitor	vandetanib	Human iPSC-derived cardiomyocyte line MSN05_01R	Transcriptomics	#7	Random primed	OBSCN	Downregulated	-1.60825347900391	524
Cardiotoxic kinase inhibitor	vandetanib	Human iPSC-derived cardiomyocyte line MSN09_04R	Transcriptomics	#7	Random primed	OGFR	Upregulated	2.24277353286743	450
Cardiotoxic kinase inhibitor	vandetanib	Human iPSC-derived cardiomyocyte line MSN05_01R	Transcriptomics	#7	Random primed	OGN	Upregulated	5.72975254058838	37
Cardiotoxic kinase inhibitor	vandetanib	Human iPSC-derived cardiomyocyte line MSN08_13R	Transcriptomics	#7	Random primed	OGN	Upregulated	7.1233696937561	40
Cardiotoxic kinase inhibitor	vandetanib	Human iPSC-derived cardiomyocyte line MSN09_04R	Transcriptomics	#7	Random primed	OGN	Downregulated	-2.84434342384338	258
Cardiotoxic kinase inhibitor	vandetanib	Human iPSC-derived cardiomyocyte line MSN08_13R	Transcriptomics	#7	Random primed	OLFML1	Upregulated	3.37171816825867	170
Cardiotoxic kinase inhibitor	vandetanib	Human iPSC-derived cardiomyocyte line MSN08_13R	Transcriptomics	#7	Random primed	OLFML2A	Upregulated	2.90790200233459	230
Cardiotoxic kinase inhibitor	vandetanib	Human iPSC-derived cardiomyocyte line MSN05_01R	Transcriptomics	#7	Random primed	OLR1	Upregulated	1.97495651245117	356
Cardiotoxic kinase inhibitor	vandetanib	Human iPSC-derived cardiomyocyte line MSN05_01R	Transcriptomics	#7	Random primed	OPLAH	Downregulated	-1.7394882440567	457
Cardiotoxic kinase inhibitor	vandetanib	Human iPSC-derived cardiomyocyte line MSN05_01R	Transcriptomics	#7	Random primed	OR51E2	Upregulated	2.78696370124817	182
Cardiotoxic kinase inhibitor	vandetanib	Human iPSC-derived cardiomyocyte line MSN09_04R	Transcriptomics	#7	Random primed	OSBPL7	Upregulated	3.05471253395081	204
Cardiotoxic kinase inhibitor	vandetanib	Human iPSC-derived cardiomyocyte line MSN05_01R	Transcriptomics	#7	Random primed	OSMR	Upregulated	1.5239235162735	563
Cardiotoxic kinase inhibitor	vandetanib	Human iPSC-derived cardiomyocyte line MSN09_04R	Transcriptomics	#7	Random primed	OSR1	Upregulated	4.78060626983643	65
Cardiotoxic kinase inhibitor	vandetanib	Human iPSC-derived cardiomyocyte line MSN08_13R	Transcriptomics	#7	Random primed	OTUD1	Upregulated	4.81680631637573	91
Cardiotoxic kinase inhibitor	vandetanib	Human iPSC-derived cardiomyocyte line MSN09_04R	Transcriptomics	#7	Random primed	OTUD1	Downregulated	-17.7473564147949	4
Cardiotoxic kinase inhibitor	vandetanib	Human iPSC-derived cardiomyocyte line MSN05_01R	Transcriptomics	#7	Random primed	OTX2	Upregulated	9.89173221588135	11
Cardiotoxic kinase inhibitor	vandetanib	Human iPSC-derived cardiomyocyte line MSN08_13R	Transcriptomics	#7	Random primed	P4HA1	Upregulated	7.7939829826355	30
Cardiotoxic kinase inhibitor	vandetanib	Human iPSC-derived cardiomyocyte line MSN09_04R	Transcriptomics	#7	Random primed	P4HA1	Downregulated	-3.68185043334961	122
Cardiotoxic kinase inhibitor	vandetanib	Human iPSC-derived cardiomyocyte line MSN08_13R	Transcriptomics	#7	Random primed	P4HA2	Upregulated	2.14516282081604	376
Cardiotoxic kinase inhibitor	vandetanib	Human iPSC-derived cardiomyocyte line MSN05_01R	Transcriptomics	#7	Random primed	P4HA3	Upregulated	1.53225147724152	560
Cardiotoxic kinase inhibitor	vandetanib	Human iPSC-derived cardiomyocyte line MSN09_04R	Transcriptomics	#7	Random primed	PABPN1	Upregulated	3.32049179077148	162
Cardiotoxic kinase inhibitor	vandetanib	Human iPSC-derived cardiomyocyte line MSN08_13R	Transcriptomics	#7	Random primed	PACRG	Upregulated	1.70603406429291	539
Cardiotoxic kinase inhibitor	vandetanib	Human iPSC-derived cardiomyocyte line MSN08_13R	Transcriptomics	#7	Random primed	PADI2	Upregulated	7.59912157058716	36
Cardiotoxic kinase inhibitor	vandetanib	Human iPSC-derived cardiomyocyte line MSN08_13R	Transcriptomics	#7	Random primed	PALD1	Upregulated	2.40225267410278	313
Cardiotoxic kinase inhibitor	vandetanib	Human iPSC-derived cardiomyocyte line MSN09_04R	Transcriptomics	#7	Random primed	PALM	Upregulated	2.44063138961792	366
Cardiotoxic kinase inhibitor	vandetanib	Human iPSC-derived cardiomyocyte line MSN05_01R	Transcriptomics	#7	Random primed	PAMR1	Upregulated	2.35930466651917	260
Cardiotoxic kinase inhibitor	vandetanib	Human iPSC-derived cardiomyocyte line MSN08_13R	Transcriptomics	#7	Random primed	PAMR1	Upregulated	2.11611437797546	388
Cardiotoxic kinase inhibitor	vandetanib	Human iPSC-derived cardiomyocyte line MSN09_04R	Transcriptomics	#7	Random primed	PANO1	Upregulated	2.49198937416077	351
Cardiotoxic kinase inhibitor	vandetanib	Human iPSC-derived cardiomyocyte line MSN08_13R	Transcriptomics	#7	Random primed	PAPLN	Upregulated	2.31992220878601	330
Cardiotoxic kinase inhibitor	vandetanib	Human iPSC-derived cardiomyocyte line MSN09_04R	Transcriptomics	#7	Random primed	PAPLN	Upregulated	2.0470986366272	545
Cardiotoxic kinase inhibitor	vandetanib	Human iPSC-derived cardiomyocyte line MSN09_04R	Transcriptomics	#7	Random primed	PAPPA	Downregulated	-2.02106189727783	565
Cardiotoxic kinase inhibitor	vandetanib	Human iPSC-derived cardiomyocyte line MSN09_04R	Transcriptomics	#7	Random primed	PAQR6	Upregulated	5.36955165863037	48
Cardiotoxic kinase inhibitor	vandetanib	Human iPSC-derived cardiomyocyte line MSN05_01R	Transcriptomics	#7	Random primed	PARP14	Upregulated	2.44324111938477	248
Cardiotoxic kinase inhibitor	vandetanib	Human iPSC-derived cardiomyocyte line MSN05_01R	Transcriptomics	#7	Random primed	PARP9	Upregulated	1.55843448638916	543
Cardiotoxic kinase inhibitor	vandetanib	Human iPSC-derived cardiomyocyte line MSN05_01R	Transcriptomics	#7	Random primed	PAX6	Upregulated	5.85202026367188	34
Cardiotoxic kinase inhibitor	vandetanib	Human iPSC-derived cardiomyocyte line MSN09_04R	Transcriptomics	#7	Random primed	PAX6	Downregulated	-6.19831609725952	38
Cardiotoxic kinase inhibitor	vandetanib	Human iPSC-derived cardiomyocyte line MSN09_04R	Transcriptomics	#7	Random primed	PAXX	Upregulated	2.13287878036499	499
Cardiotoxic kinase inhibitor	vandetanib	Human iPSC-derived cardiomyocyte line MSN08_13R	Transcriptomics	#7	Random primed	PCBP3	Upregulated	1.60070979595184	586
Cardiotoxic kinase inhibitor	vandetanib	Human iPSC-derived cardiomyocyte line MSN08_13R	Transcriptomics	#7	Random primed	PCDH10	Downregulated	-2.26692056655884	341
Cardiotoxic kinase inhibitor	vandetanib	Human iPSC-derived cardiomyocyte line MSN08_13R	Transcriptomics	#7	Random primed	PCDH17	Downregulated	-2.35138821601868	326
Cardiotoxic kinase inhibitor	vandetanib	Human iPSC-derived cardiomyocyte line MSN05_01R	Transcriptomics	#7	Random primed	PCDH18	Upregulated	2.58141827583313	222
Cardiotoxic kinase inhibitor	vandetanib	Human iPSC-derived cardiomyocyte line MSN08_13R	Transcriptomics	#7	Random primed	PCDH20	Upregulated	2.03185939788818	413
Cardiotoxic kinase inhibitor	vandetanib	Human iPSC-derived cardiomyocyte line MSN09_04R	Transcriptomics	#7	Random primed	PCDH9	Downregulated	-3.2583544254303	168
Cardiotoxic kinase inhibitor	vandetanib	Human iPSC-derived cardiomyocyte line MSN05_01R	Transcriptomics	#7	Random primed	PCOLCE	Upregulated	2.63278818130493	214
Cardiotoxic kinase inhibitor	vandetanib	Human iPSC-derived cardiomyocyte line MSN08_13R	Transcriptomics	#7	Random primed	PCOLCE	Upregulated	2.38009929656982	318
Cardiotoxic kinase inhibitor	vandetanib	Human iPSC-derived cardiomyocyte line MSN08_13R	Transcriptomics	#7	Random primed	PCSK1N	Downregulated	-2.01877188682556	420
Cardiotoxic kinase inhibitor	vandetanib	Human iPSC-derived cardiomyocyte line MSN09_04R	Transcriptomics	#7	Random primed	PDE11A	Downregulated	-3.28323769569397	165
Cardiotoxic kinase inhibitor	vandetanib	Human iPSC-derived cardiomyocyte line MSN08_13R	Transcriptomics	#7	Random primed	PDE4C	Upregulated	1.86121582984924	471
Cardiotoxic kinase inhibitor	vandetanib	Human iPSC-derived cardiomyocyte line MSN09_04R	Transcriptomics	#7	Random primed	PDE4D	Downregulated	-2.89287352561951	249
Cardiotoxic kinase inhibitor	vandetanib	Human iPSC-derived cardiomyocyte line MSN09_04R	Transcriptomics	#7	Random primed	PDGFA	Upregulated	2.40743088722229	377
Cardiotoxic kinase inhibitor	vandetanib	Human iPSC-derived cardiomyocyte line MSN05_01R	Transcriptomics	#7	Random primed	PDGFRA	Upregulated	5.28791284561157	44
Cardiotoxic kinase inhibitor	vandetanib	Human iPSC-derived cardiomyocyte line MSN08_13R	Transcriptomics	#7	Random primed	PDGFRA	Upregulated	1.67955708503723	550
Cardiotoxic kinase inhibitor	vandetanib	Human iPSC-derived cardiomyocyte line MSN05_01R	Transcriptomics	#7	Random primed	PDGFRB	Upregulated	3.9543137550354	82
Cardiotoxic kinase inhibitor	vandetanib	Human iPSC-derived cardiomyocyte line MSN09_04R	Transcriptomics	#7	Random primed	PDIA2	Upregulated	2.05466198921204	540
Cardiotoxic kinase inhibitor	vandetanib	Human iPSC-derived cardiomyocyte line MSN05_01R	Transcriptomics	#7	Random primed	PDK1	Downregulated	-4.67923545837402	58
Cardiotoxic kinase inhibitor	vandetanib	Human iPSC-derived cardiomyocyte line MSN08_13R	Transcriptomics	#7	Random primed	PDK1	Upregulated	4.97255849838257	87
Cardiotoxic kinase inhibitor	vandetanib	Human iPSC-derived cardiomyocyte line MSN09_04R	Transcriptomics	#7	Random primed	PDK1	Downregulated	-6.79344606399536	28
Cardiotoxic kinase inhibitor	vandetanib	Human iPSC-derived cardiomyocyte line MSN08_13R	Transcriptomics	#7	Random primed	PDK3	Upregulated	4.02836465835571	129
Cardiotoxic kinase inhibitor	vandetanib	Human iPSC-derived cardiomyocyte line MSN09_04R	Transcriptomics	#7	Random primed	PDK3	Downregulated	-3.8527135848999	103
Cardiotoxic kinase inhibitor	vandetanib	Human iPSC-derived cardiomyocyte line MSN09_04R	Transcriptomics	#7	Random primed	PDLIM7	Upregulated	2.63736176490784	302
Cardiotoxic kinase inhibitor	vandetanib	Human iPSC-derived cardiomyocyte line MSN08_13R	Transcriptomics	#7	Random primed	PEBP4	Upregulated	1.69172513484955	545
Cardiotoxic kinase inhibitor	vandetanib	Human iPSC-derived cardiomyocyte line MSN08_13R	Transcriptomics	#7	Random primed	PER1	Upregulated	1.94053113460541	439
Cardiotoxic kinase inhibitor	vandetanib	Human iPSC-derived cardiomyocyte line MSN08_13R	Transcriptomics	#7	Random primed	PER2	Upregulated	1.59451198577881	593
Cardiotoxic kinase inhibitor	vandetanib	Human iPSC-derived cardiomyocyte line MSN08_13R	Transcriptomics	#7	Random primed	PER3	Upregulated	4.4645299911499	104
Cardiotoxic kinase inhibitor	vandetanib	Human iPSC-derived cardiomyocyte line MSN09_04R	Transcriptomics	#7	Random primed	PET117	Upregulated	1.97444891929626	597
Cardiotoxic kinase inhibitor	vandetanib	Human iPSC-derived cardiomyocyte line MSN08_13R	Transcriptomics	#7	Random primed	PFKFB4	Upregulated	2.61790156364441	276
Cardiotoxic kinase inhibitor	vandetanib	Human iPSC-derived cardiomyocyte line MSN09_04R	Transcriptomics	#7	Random primed	PFKFB4	Downregulated	-2.66234278678894	296
Cardiotoxic kinase inhibitor	vandetanib	Human iPSC-derived cardiomyocyte line MSN09_04R	Transcriptomics	#7	Random primed	PGAM1	Downregulated	-2.09487271308899	518
Cardiotoxic kinase inhibitor	vandetanib	Human iPSC-derived cardiomyocyte line MSN09_04R	Transcriptomics	#7	Random primed	PGGHG	Upregulated	4.13690948486328	90
Cardiotoxic kinase inhibitor	vandetanib	Human iPSC-derived cardiomyocyte line MSN08_13R	Transcriptomics	#7	Random primed	PGK1	Upregulated	4.55966711044312	102
Cardiotoxic kinase inhibitor	vandetanib	Human iPSC-derived cardiomyocyte line MSN09_04R	Transcriptomics	#7	Random primed	PGK1	Downregulated	-3.57300066947937	132
Cardiotoxic kinase inhibitor	vandetanib	Human iPSC-derived cardiomyocyte line MSN08_13R	Transcriptomics	#7	Random primed	PHACTR1	Upregulated	2.13571810722351	381
Cardiotoxic kinase inhibitor	vandetanib	Human iPSC-derived cardiomyocyte line MSN08_13R	Transcriptomics	#7	Random primed	PHF21B	Downregulated	-1.86906218528748	468
Cardiotoxic kinase inhibitor	vandetanib	Human iPSC-derived cardiomyocyte line MSN05_01R	Transcriptomics	#7	Random primed	PHGDH	Upregulated	1.58251631259918	534
Cardiotoxic kinase inhibitor	vandetanib	Human iPSC-derived cardiomyocyte line MSN09_04R	Transcriptomics	#7	Random primed	PHGDH	Upregulated	2.70900297164917	286
Cardiotoxic kinase inhibitor	vandetanib	Human iPSC-derived cardiomyocyte line MSN08_13R	Transcriptomics	#7	Random primed	PHYHIP	Upregulated	2.85766577720642	237
Cardiotoxic kinase inhibitor	vandetanib	Human iPSC-derived cardiomyocyte line MSN08_13R	Transcriptomics	#7	Random primed	PID1	Downregulated	-1.88877844810486	457
Cardiotoxic kinase inhibitor	vandetanib	Human iPSC-derived cardiomyocyte line MSN05_01R	Transcriptomics	#7	Random primed	PIEZO2	Upregulated	3.88466882705688	87
Cardiotoxic kinase inhibitor	vandetanib	Human iPSC-derived cardiomyocyte line MSN09_04R	Transcriptomics	#7	Random primed	PIF1	Upregulated	3.18971276283264	181
Cardiotoxic kinase inhibitor	vandetanib	Human iPSC-derived cardiomyocyte line MSN09_04R	Transcriptomics	#7	Random primed	PIGQ	Upregulated	2.12574362754822	503
Cardiotoxic kinase inhibitor	vandetanib	Human iPSC-derived cardiomyocyte line MSN09_04R	Transcriptomics	#7	Random primed	PIM1	Downregulated	-3.77462363243103	110
Cardiotoxic kinase inhibitor	vandetanib	Human iPSC-derived cardiomyocyte line MSN09_04R	Transcriptomics	#7	Random primed	PIM3	Upregulated	2.83111810684204	260
Cardiotoxic kinase inhibitor	vandetanib	Human iPSC-derived cardiomyocyte line MSN09_04R	Transcriptomics	#7	Random primed	PIMREG	Upregulated	2.04105973243713	548
Cardiotoxic kinase inhibitor	vandetanib	Human iPSC-derived cardiomyocyte line MSN05_01R	Transcriptomics	#7	Random primed	PITPNM1	Downregulated	-2.90834903717041	171
Cardiotoxic kinase inhibitor	vandetanib	Human iPSC-derived cardiomyocyte line MSN08_13R	Transcriptomics	#7	Random primed	PKD1L2	Upregulated	3.02098393440247	211
Cardiotoxic kinase inhibitor	vandetanib	Human iPSC-derived cardiomyocyte line MSN09_04R	Transcriptomics	#7	Random primed	PKD1L2	Downregulated	-2.51355266571045	343
Cardiotoxic kinase inhibitor	vandetanib	Human iPSC-derived cardiomyocyte line MSN09_04R	Transcriptomics	#7	Random primed	PKDCC	Upregulated	4.11512660980225	91
Cardiotoxic kinase inhibitor	vandetanib	Human iPSC-derived cardiomyocyte line MSN05_01R	Transcriptomics	#7	Random primed	PKHD1L1	Downregulated	-3.92795324325562	84
Cardiotoxic kinase inhibitor	vandetanib	Human iPSC-derived cardiomyocyte line MSN08_13R	Transcriptomics	#7	Random primed	PKIA	Upregulated	1.8831878900528	461
Cardiotoxic kinase inhibitor	vandetanib	Human iPSC-derived cardiomyocyte line MSN09_04R	Transcriptomics	#7	Random primed	PKMYT1	Upregulated	2.43884420394897	367
Cardiotoxic kinase inhibitor	vandetanib	Human iPSC-derived cardiomyocyte line MSN09_04R	Transcriptomics	#7	Random primed	PLAC4	Downregulated	-2.89331650733948	248
Cardiotoxic kinase inhibitor	vandetanib	Human iPSC-derived cardiomyocyte line MSN05_01R	Transcriptomics	#7	Random primed	PLAGL1	Upregulated	2.0766749382019	329
Cardiotoxic kinase inhibitor	vandetanib	Human iPSC-derived cardiomyocyte line MSN08_13R	Transcriptomics	#7	Random primed	PLCB1	Downregulated	-1.75398135185242	521
Cardiotoxic kinase inhibitor	vandetanib	Human iPSC-derived cardiomyocyte line MSN08_13R	Transcriptomics	#7	Random primed	PLCG2	Downregulated	-2.05039477348328	406
Cardiotoxic kinase inhibitor	vandetanib	Human iPSC-derived cardiomyocyte line MSN05_01R	Transcriptomics	#7	Random primed	PLCH1	Upregulated	3.40877652168274	118
Cardiotoxic kinase inhibitor	vandetanib	Human iPSC-derived cardiomyocyte line MSN05_01R	Transcriptomics	#7	Random primed	PLCL2	Upregulated	1.52117371559143	567
Cardiotoxic kinase inhibitor	vandetanib	Human iPSC-derived cardiomyocyte line MSN05_01R	Transcriptomics	#7	Random primed	PLD5	Upregulated	1.52524840831757	562
Cardiotoxic kinase inhibitor	vandetanib	Human iPSC-derived cardiomyocyte line MSN05_01R	Transcriptomics	#7	Random primed	PLEK2	Downregulated	-2.19501566886902	293
Cardiotoxic kinase inhibitor	vandetanib	Human iPSC-derived cardiomyocyte line MSN08_13R	Transcriptomics	#7	Random primed	PLEKHA2	Upregulated	2.89237356185913	233
Cardiotoxic kinase inhibitor	vandetanib	Human iPSC-derived cardiomyocyte line MSN08_13R	Transcriptomics	#7	Random primed	PLEKHA6	Downregulated	-2.21780633926392	354
Cardiotoxic kinase inhibitor	vandetanib	Human iPSC-derived cardiomyocyte line MSN09_04R	Transcriptomics	#7	Random primed	PLEKHF1	Upregulated	2.75299644470215	275
Cardiotoxic kinase inhibitor	vandetanib	Human iPSC-derived cardiomyocyte line MSN08_13R	Transcriptomics	#7	Random primed	PLEKHG2	Downregulated	-2.28732085227966	336
Cardiotoxic kinase inhibitor	vandetanib	Human iPSC-derived cardiomyocyte line MSN09_04R	Transcriptomics	#7	Random primed	PLEKHG3	Upregulated	3.11553239822388	195
Cardiotoxic kinase inhibitor	vandetanib	Human iPSC-derived cardiomyocyte line MSN05_01R	Transcriptomics	#7	Random primed	PLEKHH2	Upregulated	2.01885223388672	344
Cardiotoxic kinase inhibitor	vandetanib	Human iPSC-derived cardiomyocyte line MSN08_13R	Transcriptomics	#7	Random primed	PLEKHH2	Upregulated	2.43195581436157	308
Cardiotoxic kinase inhibitor	vandetanib	Human iPSC-derived cardiomyocyte line MSN05_01R	Transcriptomics	#7	Random primed	PLEKHH3	Downregulated	-1.61085164546967	522
Cardiotoxic kinase inhibitor	vandetanib	Human iPSC-derived cardiomyocyte line MSN09_04R	Transcriptomics	#7	Random primed	PLEKHH3	Upregulated	6.69360876083374	30
Cardiotoxic kinase inhibitor	vandetanib	Human iPSC-derived cardiomyocyte line MSN09_04R	Transcriptomics	#7	Random primed	PLK1	Upregulated	2.59236001968384	315
Cardiotoxic kinase inhibitor	vandetanib	Human iPSC-derived cardiomyocyte line MSN08_13R	Transcriptomics	#7	Random primed	PLN	Upregulated	1.87059819698334	467
Cardiotoxic kinase inhibitor	vandetanib	Human iPSC-derived cardiomyocyte line MSN09_04R	Transcriptomics	#7	Random primed	PLN	Downregulated	-3.27839231491089	166
Cardiotoxic kinase inhibitor	vandetanib	Human iPSC-derived cardiomyocyte line MSN05_01R	Transcriptomics	#7	Random primed	PLPP2	Upregulated	1.58571624755859	532
Cardiotoxic kinase inhibitor	vandetanib	Human iPSC-derived cardiomyocyte line MSN05_01R	Transcriptomics	#7	Random primed	PLPP4	Upregulated	2.00598740577698	350
Cardiotoxic kinase inhibitor	vandetanib	Human iPSC-derived cardiomyocyte line MSN05_01R	Transcriptomics	#7	Random primed	PLPP7	Downregulated	-1.72577857971191	463
Cardiotoxic kinase inhibitor	vandetanib	Human iPSC-derived cardiomyocyte line MSN08_13R	Transcriptomics	#7	Random primed	PLSCR4	Upregulated	1.70191407203674	542
Cardiotoxic kinase inhibitor	vandetanib	Human iPSC-derived cardiomyocyte line MSN05_01R	Transcriptomics	#7	Random primed	PLTP	Upregulated	1.6450183391571	500
Cardiotoxic kinase inhibitor	vandetanib	Human iPSC-derived cardiomyocyte line MSN05_01R	Transcriptomics	#7	Random primed	PLXDC2	Upregulated	2.71731734275818	201
Cardiotoxic kinase inhibitor	vandetanib	Human iPSC-derived cardiomyocyte line MSN05_01R	Transcriptomics	#7	Random primed	PLXNA1	Downregulated	-1.82848632335663	409
Cardiotoxic kinase inhibitor	vandetanib	Human iPSC-derived cardiomyocyte line MSN05_01R	Transcriptomics	#7	Random primed	PLXNA2	Downregulated	-3.38390016555786	122
Cardiotoxic kinase inhibitor	vandetanib	Human iPSC-derived cardiomyocyte line MSN08_13R	Transcriptomics	#7	Random primed	PLXNA2	Downregulated	-2.5132315158844	287
Cardiotoxic kinase inhibitor	vandetanib	Human iPSC-derived cardiomyocyte line MSN08_13R	Transcriptomics	#7	Random primed	PLXNA4	Downregulated	-2.28416395187378	337
Cardiotoxic kinase inhibitor	vandetanib	Human iPSC-derived cardiomyocyte line MSN09_04R	Transcriptomics	#7	Random primed	PLXNB1	Upregulated	2.41274404525757	374
Cardiotoxic kinase inhibitor	vandetanib	Human iPSC-derived cardiomyocyte line MSN05_01R	Transcriptomics	#7	Random primed	PMEL	Upregulated	20.241527557373	3
Cardiotoxic kinase inhibitor	vandetanib	Human iPSC-derived cardiomyocyte line MSN08_13R	Transcriptomics	#7	Random primed	PMEL	Downregulated	-26.0067348480225	1
Cardiotoxic kinase inhibitor	vandetanib	Human iPSC-derived cardiomyocyte line MSN05_01R	Transcriptomics	#7	Random primed	PNCK	Downregulated	-1.8192982673645	412
Cardiotoxic kinase inhibitor	vandetanib	Human iPSC-derived cardiomyocyte line MSN08_13R	Transcriptomics	#7	Random primed	PNCK	Upregulated	1.82465362548828	484
Cardiotoxic kinase inhibitor	vandetanib	Human iPSC-derived cardiomyocyte line MSN05_01R	Transcriptomics	#7	Random primed	PNPLA3	Upregulated	1.99279344081879	352
Cardiotoxic kinase inhibitor	vandetanib	Human iPSC-derived cardiomyocyte line MSN08_13R	Transcriptomics	#7	Random primed	PNPLA3	Downregulated	-1.59897685050964	588
Cardiotoxic kinase inhibitor	vandetanib	Human iPSC-derived cardiomyocyte line MSN09_04R	Transcriptomics	#7	Random primed	PODXL	Upregulated	4.24192953109741	84
Cardiotoxic kinase inhibitor	vandetanib	Human iPSC-derived cardiomyocyte line MSN05_01R	Transcriptomics	#7	Random primed	POSTN	Upregulated	1.73722183704376	458
Cardiotoxic kinase inhibitor	vandetanib	Human iPSC-derived cardiomyocyte line MSN09_04R	Transcriptomics	#7	Random primed	POSTN	Downregulated	-3.17084312438965	184
Cardiotoxic kinase inhibitor	vandetanib	Human iPSC-derived cardiomyocyte line MSN08_13R	Transcriptomics	#7	Random primed	POTEF	Upregulated	2.0120632648468	423
Cardiotoxic kinase inhibitor	vandetanib	Human iPSC-derived cardiomyocyte line MSN08_13R	Transcriptomics	#7	Random primed	POU2F2	Downregulated	-2.02799987792969	417
Cardiotoxic kinase inhibitor	vandetanib	Human iPSC-derived cardiomyocyte line MSN08_13R	Transcriptomics	#7	Random primed	POU4F1	Downregulated	-2.43661546707153	306
Cardiotoxic kinase inhibitor	vandetanib	Human iPSC-derived cardiomyocyte line MSN09_04R	Transcriptomics	#7	Random primed	PPDPF	Upregulated	3.66712069511414	123
Cardiotoxic kinase inhibitor	vandetanib	Human iPSC-derived cardiomyocyte line MSN05_01R	Transcriptomics	#7	Random primed	PPM1H	Upregulated	1.86622393131256	397
Cardiotoxic kinase inhibitor	vandetanib	Human iPSC-derived cardiomyocyte line MSN05_01R	Transcriptomics	#7	Random primed	PPP1R11	Downregulated	-1.66713666915894	487
Cardiotoxic kinase inhibitor	vandetanib	Human iPSC-derived cardiomyocyte line MSN05_01R	Transcriptomics	#7	Random primed	PPP1R12B	Downregulated	-1.52047181129456	568
Cardiotoxic kinase inhibitor	vandetanib	Human iPSC-derived cardiomyocyte line MSN08_13R	Transcriptomics	#7	Random primed	PPP1R13L	Upregulated	2.4846088886261	292
Cardiotoxic kinase inhibitor	vandetanib	Human iPSC-derived cardiomyocyte line MSN05_01R	Transcriptomics	#7	Random primed	PPP1R16A	Downregulated	-1.4842289686203	594
Cardiotoxic kinase inhibitor	vandetanib	Human iPSC-derived cardiomyocyte line MSN09_04R	Transcriptomics	#7	Random primed	PPP1R16A	Upregulated	2.20086741447449	466
Cardiotoxic kinase inhibitor	vandetanib	Human iPSC-derived cardiomyocyte line MSN08_13R	Transcriptomics	#7	Random primed	PPP1R1C	Upregulated	1.95924878120422	433
Cardiotoxic kinase inhibitor	vandetanib	Human iPSC-derived cardiomyocyte line MSN09_04R	Transcriptomics	#7	Random primed	PPP1R1C	Downregulated	-3.07123112678528	199
Cardiotoxic kinase inhibitor	vandetanib	Human iPSC-derived cardiomyocyte line MSN08_13R	Transcriptomics	#7	Random primed	PPP1R32	Upregulated	1.76061916351318	519
Cardiotoxic kinase inhibitor	vandetanib	Human iPSC-derived cardiomyocyte line MSN05_01R	Transcriptomics	#7	Random primed	PPP1R3A	Downregulated	-11.3911476135254	7
Cardiotoxic kinase inhibitor	vandetanib	Human iPSC-derived cardiomyocyte line MSN08_13R	Transcriptomics	#7	Random primed	PPP1R3A	Upregulated	2.63530516624451	270
Cardiotoxic kinase inhibitor	vandetanib	Human iPSC-derived cardiomyocyte line MSN09_04R	Transcriptomics	#7	Random primed	PPP1R3A	Downregulated	-3.37772941589355	153
Cardiotoxic kinase inhibitor	vandetanib	Human iPSC-derived cardiomyocyte line MSN09_04R	Transcriptomics	#7	Random primed	PPP1R9B	Upregulated	2.36759948730469	389
Cardiotoxic kinase inhibitor	vandetanib	Human iPSC-derived cardiomyocyte line MSN09_04R	Transcriptomics	#7	Random primed	PRDM8	Upregulated	5.96988248825073	41
Cardiotoxic kinase inhibitor	vandetanib	Human iPSC-derived cardiomyocyte line MSN08_13R	Transcriptomics	#7	Random primed	PRELP	Upregulated	6.92952013015747	44
Cardiotoxic kinase inhibitor	vandetanib	Human iPSC-derived cardiomyocyte line MSN08_13R	Transcriptomics	#7	Random primed	PREPL	Upregulated	1.79887735843658	493
Cardiotoxic kinase inhibitor	vandetanib	Human iPSC-derived cardiomyocyte line MSN09_04R	Transcriptomics	#7	Random primed	PRICKLE4	Upregulated	3.20687794685364	176
Cardiotoxic kinase inhibitor	vandetanib	Human iPSC-derived cardiomyocyte line MSN08_13R	Transcriptomics	#7	Random primed	PRKAA2	Upregulated	2.18906617164612	363
Cardiotoxic kinase inhibitor	vandetanib	Human iPSC-derived cardiomyocyte line MSN09_04R	Transcriptomics	#7	Random primed	PRKAA2	Downregulated	-2.06899619102478	533
Cardiotoxic kinase inhibitor	vandetanib	Human iPSC-derived cardiomyocyte line MSN08_13R	Transcriptomics	#7	Random primed	PRKAB2	Upregulated	1.86078977584839	472
Cardiotoxic kinase inhibitor	vandetanib	Human iPSC-derived cardiomyocyte line MSN05_01R	Transcriptomics	#7	Random primed	PRKCQ	Upregulated	2.08607745170593	323
Cardiotoxic kinase inhibitor	vandetanib	Human iPSC-derived cardiomyocyte line MSN05_01R	Transcriptomics	#7	Random primed	PROB1	Downregulated	-1.76532471179962	436
Cardiotoxic kinase inhibitor	vandetanib	Human iPSC-derived cardiomyocyte line MSN09_04R	Transcriptomics	#7	Random primed	PRR16	Downregulated	-2.25877833366394	440
Cardiotoxic kinase inhibitor	vandetanib	Human iPSC-derived cardiomyocyte line MSN09_04R	Transcriptomics	#7	Random primed	PRR18	Upregulated	2.71983098983765	284
Cardiotoxic kinase inhibitor	vandetanib	Human iPSC-derived cardiomyocyte line MSN09_04R	Transcriptomics	#7	Random primed	PRR36	Upregulated	2.32359647750854	405
Cardiotoxic kinase inhibitor	vandetanib	Human iPSC-derived cardiomyocyte line MSN05_01R	Transcriptomics	#7	Random primed	PRSS12	Upregulated	4.8541898727417	54
Cardiotoxic kinase inhibitor	vandetanib	Human iPSC-derived cardiomyocyte line MSN08_13R	Transcriptomics	#7	Random primed	PRSS35	Downregulated	-2.91388916969299	227
Cardiotoxic kinase inhibitor	vandetanib	Human iPSC-derived cardiomyocyte line MSN08_13R	Transcriptomics	#7	Random primed	PRTG	Downregulated	-1.59955060482025	587
Cardiotoxic kinase inhibitor	vandetanib	Human iPSC-derived cardiomyocyte line MSN09_04R	Transcriptomics	#7	Random primed	PRX	Upregulated	2.15249180793762	488
Cardiotoxic kinase inhibitor	vandetanib	Human iPSC-derived cardiomyocyte line MSN05_01R	Transcriptomics	#7	Random primed	PSAT1	Upregulated	4.92332601547241	51
Cardiotoxic kinase inhibitor	vandetanib	Human iPSC-derived cardiomyocyte line MSN09_04R	Transcriptomics	#7	Random primed	PSAT1	Upregulated	2.1230456829071	504
Cardiotoxic kinase inhibitor	vandetanib	Human iPSC-derived cardiomyocyte line MSN08_13R	Transcriptomics	#7	Random primed	PTAR1	Upregulated	4.37273120880127	110
Cardiotoxic kinase inhibitor	vandetanib	Human iPSC-derived cardiomyocyte line MSN08_13R	Transcriptomics	#7	Random primed	PTCHD4	Downregulated	-1.82382619380951	486
Cardiotoxic kinase inhibitor	vandetanib	Human iPSC-derived cardiomyocyte line MSN09_04R	Transcriptomics	#7	Random primed	PTCHD4	Downregulated	-3.83360981941223	105
Cardiotoxic kinase inhibitor	vandetanib	Human iPSC-derived cardiomyocyte line MSN08_13R	Transcriptomics	#7	Random primed	PTGDS	Upregulated	10.6482753753662	11
Cardiotoxic kinase inhibitor	vandetanib	Human iPSC-derived cardiomyocyte line MSN09_04R	Transcriptomics	#7	Random primed	PTGER3	Downregulated	-3.30631589889526	163
Cardiotoxic kinase inhibitor	vandetanib	Human iPSC-derived cardiomyocyte line MSN05_01R	Transcriptomics	#7	Random primed	PTGER4	Upregulated	2.7402548789978	194
Cardiotoxic kinase inhibitor	vandetanib	Human iPSC-derived cardiomyocyte line MSN08_13R	Transcriptomics	#7	Random primed	PTGES	Upregulated	4.42719650268555	106
Cardiotoxic kinase inhibitor	vandetanib	Human iPSC-derived cardiomyocyte line MSN05_01R	Transcriptomics	#7	Random primed	PTGFR	Upregulated	3.28229689598083	132
Cardiotoxic kinase inhibitor	vandetanib	Human iPSC-derived cardiomyocyte line MSN05_01R	Transcriptomics	#7	Random primed	PTGIS	Upregulated	1.50116050243378	581
Cardiotoxic kinase inhibitor	vandetanib	Human iPSC-derived cardiomyocyte line MSN08_13R	Transcriptomics	#7	Random primed	PTGIS	Upregulated	2.56992125511169	282
Cardiotoxic kinase inhibitor	vandetanib	Human iPSC-derived cardiomyocyte line MSN05_01R	Transcriptomics	#7	Random primed	PTH1R	Downregulated	-2.89225721359253	174
Cardiotoxic kinase inhibitor	vandetanib	Human iPSC-derived cardiomyocyte line MSN09_04R	Transcriptomics	#7	Random primed	PTMS	Upregulated	1.98960483074188	585
Cardiotoxic kinase inhibitor	vandetanib	Human iPSC-derived cardiomyocyte line MSN05_01R	Transcriptomics	#7	Random primed	PTN	Upregulated	1.6810599565506	483
Cardiotoxic kinase inhibitor	vandetanib	Human iPSC-derived cardiomyocyte line MSN05_01R	Transcriptomics	#7	Random primed	PTPRT	Upregulated	2.35623002052307	261
Cardiotoxic kinase inhibitor	vandetanib	Human iPSC-derived cardiomyocyte line MSN08_13R	Transcriptomics	#7	Random primed	PTPRU	Upregulated	1.70232200622559	540
Cardiotoxic kinase inhibitor	vandetanib	Human iPSC-derived cardiomyocyte line MSN08_13R	Transcriptomics	#7	Random primed	PXDN	Downregulated	-4.07418966293335	126
Cardiotoxic kinase inhibitor	vandetanib	Human iPSC-derived cardiomyocyte line MSN05_01R	Transcriptomics	#7	Random primed	PXDNL	Upregulated	2.66161441802979	209
Cardiotoxic kinase inhibitor	vandetanib	Human iPSC-derived cardiomyocyte line MSN09_04R	Transcriptomics	#7	Random primed	PYROXD2	Upregulated	3.32943654060364	160
Cardiotoxic kinase inhibitor	vandetanib	Human iPSC-derived cardiomyocyte line MSN08_13R	Transcriptomics	#7	Random primed	RAB21	Upregulated	1.88391375541687	460
Cardiotoxic kinase inhibitor	vandetanib	Human iPSC-derived cardiomyocyte line MSN05_01R	Transcriptomics	#7	Random primed	RAB38	Upregulated	1.9667044878006	359
Cardiotoxic kinase inhibitor	vandetanib	Human iPSC-derived cardiomyocyte line MSN08_13R	Transcriptomics	#7	Random primed	RAB3A	Upregulated	1.93557941913605	440
Cardiotoxic kinase inhibitor	vandetanib	Human iPSC-derived cardiomyocyte line MSN05_01R	Transcriptomics	#7	Random primed	RADIL	Downregulated	-2.48649573326111	238
Cardiotoxic kinase inhibitor	vandetanib	Human iPSC-derived cardiomyocyte line MSN09_04R	Transcriptomics	#7	Random primed	RAI1	Upregulated	2.39765000343323	378
Cardiotoxic kinase inhibitor	vandetanib	Human iPSC-derived cardiomyocyte line MSN08_13R	Transcriptomics	#7	Random primed	RAI14	Downregulated	-1.68015837669373	549
Cardiotoxic kinase inhibitor	vandetanib	Human iPSC-derived cardiomyocyte line MSN09_04R	Transcriptomics	#7	Random primed	RAP1GAP2	Upregulated	2.90560841560364	243
Cardiotoxic kinase inhibitor	vandetanib	Human iPSC-derived cardiomyocyte line MSN09_04R	Transcriptomics	#7	Random primed	RAPGEF2	Downregulated	-4.02827596664429	93
Cardiotoxic kinase inhibitor	vandetanib	Human iPSC-derived cardiomyocyte line MSN05_01R	Transcriptomics	#7	Random primed	RAPGEF4	Downregulated	-1.66187572479248	493
Cardiotoxic kinase inhibitor	vandetanib	Human iPSC-derived cardiomyocyte line MSN09_04R	Transcriptomics	#7	Random primed	RAPGEF4	Downregulated	-2.91763973236084	239
Cardiotoxic kinase inhibitor	vandetanib	Human iPSC-derived cardiomyocyte line MSN08_13R	Transcriptomics	#7	Random primed	RAPGEF5	Upregulated	2.45738387107849	302
Cardiotoxic kinase inhibitor	vandetanib	Human iPSC-derived cardiomyocyte line MSN09_04R	Transcriptomics	#7	Random primed	RARG	Upregulated	2.25252342224121	443
Cardiotoxic kinase inhibitor	vandetanib	Human iPSC-derived cardiomyocyte line MSN05_01R	Transcriptomics	#7	Random primed	RARRES3	Upregulated	2.10523104667664	318
Cardiotoxic kinase inhibitor	vandetanib	Human iPSC-derived cardiomyocyte line MSN09_04R	Transcriptomics	#7	Random primed	RASD1	Upregulated	4.58784198760986	70
Cardiotoxic kinase inhibitor	vandetanib	Human iPSC-derived cardiomyocyte line MSN08_13R	Transcriptomics	#7	Random primed	RASD2	Upregulated	1.78743851184845	499
Cardiotoxic kinase inhibitor	vandetanib	Human iPSC-derived cardiomyocyte line MSN09_04R	Transcriptomics	#7	Random primed	RASD2	Upregulated	3.03937768936157	207
Cardiotoxic kinase inhibitor	vandetanib	Human iPSC-derived cardiomyocyte line MSN08_13R	Transcriptomics	#7	Random primed	RASEF	Downregulated	-2.2301037311554	352
Cardiotoxic kinase inhibitor	vandetanib	Human iPSC-derived cardiomyocyte line MSN09_04R	Transcriptomics	#7	Random primed	RASEF	Downregulated	-3.79582452774048	107
Cardiotoxic kinase inhibitor	vandetanib	Human iPSC-derived cardiomyocyte line MSN05_01R	Transcriptomics	#7	Random primed	RASGRF1	Upregulated	2.66416573524475	208
Cardiotoxic kinase inhibitor	vandetanib	Human iPSC-derived cardiomyocyte line MSN05_01R	Transcriptomics	#7	Random primed	RASGRF2	Upregulated	3.51313519477844	110
Cardiotoxic kinase inhibitor	vandetanib	Human iPSC-derived cardiomyocyte line MSN09_04R	Transcriptomics	#7	Random primed	RASL11A	Downregulated	-2.16431641578674	481
Cardiotoxic kinase inhibitor	vandetanib	Human iPSC-derived cardiomyocyte line MSN08_13R	Transcriptomics	#7	Random primed	RASL12	Upregulated	3.19521570205688	189
Cardiotoxic kinase inhibitor	vandetanib	Human iPSC-derived cardiomyocyte line MSN05_01R	Transcriptomics	#7	Random primed	RASSF6	Upregulated	2.00311732292175	351
Cardiotoxic kinase inhibitor	vandetanib	Human iPSC-derived cardiomyocyte line MSN05_01R	Transcriptomics	#7	Random primed	RAX	Upregulated	2.9631040096283	163
Cardiotoxic kinase inhibitor	vandetanib	Human iPSC-derived cardiomyocyte line MSN08_13R	Transcriptomics	#7	Random primed	RBFOX1	Upregulated	2.20292091369629	357
Cardiotoxic kinase inhibitor	vandetanib	Human iPSC-derived cardiomyocyte line MSN05_01R	Transcriptomics	#7	Random primed	RBM43	Upregulated	1.83446729183197	406
Cardiotoxic kinase inhibitor	vandetanib	Human iPSC-derived cardiomyocyte line MSN05_01R	Transcriptomics	#7	Random primed	RBM46	Upregulated	1.88664662837982	394
Cardiotoxic kinase inhibitor	vandetanib	Human iPSC-derived cardiomyocyte line MSN05_01R	Transcriptomics	#7	Random primed	RBM47	Upregulated	2.96767663955688	161
Cardiotoxic kinase inhibitor	vandetanib	Human iPSC-derived cardiomyocyte line MSN09_04R	Transcriptomics	#7	Random primed	RCAN1	Downregulated	-6.38972854614258	34
Cardiotoxic kinase inhibitor	vandetanib	Human iPSC-derived cardiomyocyte line MSN09_04R	Transcriptomics	#7	Random primed	RCCD1	Upregulated	2.08630514144897	523
Cardiotoxic kinase inhibitor	vandetanib	Human iPSC-derived cardiomyocyte line MSN05_01R	Transcriptomics	#7	Random primed	RCN1	Upregulated	1.49923396110535	584
Cardiotoxic kinase inhibitor	vandetanib	Human iPSC-derived cardiomyocyte line MSN05_01R	Transcriptomics	#7	Random primed	RDH14	Downregulated	-1.56306409835815	541
Cardiotoxic kinase inhibitor	vandetanib	Human iPSC-derived cardiomyocyte line MSN09_04R	Transcriptomics	#7	Random primed	RDH14	Upregulated	2.73781847953796	280
Cardiotoxic kinase inhibitor	vandetanib	Human iPSC-derived cardiomyocyte line MSN09_04R	Transcriptomics	#7	Random primed	RECQL4	Upregulated	2.00203728675842	576
Cardiotoxic kinase inhibitor	vandetanib	Human iPSC-derived cardiomyocyte line MSN08_13R	Transcriptomics	#7	Random primed	RELN	Downregulated	-2.83285188674927	240
Cardiotoxic kinase inhibitor	vandetanib	Human iPSC-derived cardiomyocyte line MSN09_04R	Transcriptomics	#7	Random primed	RELN	Downregulated	-7.36273813247681	22
Cardiotoxic kinase inhibitor	vandetanib	Human iPSC-derived cardiomyocyte line MSN05_01R	Transcriptomics	#7	Random primed	RFLNB	Upregulated	2.5485737323761	226
Cardiotoxic kinase inhibitor	vandetanib	Human iPSC-derived cardiomyocyte line MSN08_13R	Transcriptomics	#7	Random primed	RFTN1	Downregulated	-3.66886138916016	143
Cardiotoxic kinase inhibitor	vandetanib	Human iPSC-derived cardiomyocyte line MSN08_13R	Transcriptomics	#7	Random primed	RGS4	Downregulated	-2.49616098403931	290
Cardiotoxic kinase inhibitor	vandetanib	Human iPSC-derived cardiomyocyte line MSN09_04R	Transcriptomics	#7	Random primed	RGS5	Downregulated	-2.15134954452515	489
Cardiotoxic kinase inhibitor	vandetanib	Human iPSC-derived cardiomyocyte line MSN09_04R	Transcriptomics	#7	Random primed	RHBDL1	Upregulated	3.59929275512695	129
Cardiotoxic kinase inhibitor	vandetanib	Human iPSC-derived cardiomyocyte line MSN09_04R	Transcriptomics	#7	Random primed	RHOJ	Downregulated	-2.32083177566528	406
Cardiotoxic kinase inhibitor	vandetanib	Human iPSC-derived cardiomyocyte line MSN05_01R	Transcriptomics	#7	Random primed	RHOT2	Downregulated	-1.7578399181366	440
Cardiotoxic kinase inhibitor	vandetanib	Human iPSC-derived cardiomyocyte line MSN09_04R	Transcriptomics	#7	Random primed	RHOT2	Upregulated	2.0061092376709	573
Cardiotoxic kinase inhibitor	vandetanib	Human iPSC-derived cardiomyocyte line MSN05_01R	Transcriptomics	#7	Random primed	RHOU	Upregulated	2.14120602607727	309
Cardiotoxic kinase inhibitor	vandetanib	Human iPSC-derived cardiomyocyte line MSN09_04R	Transcriptomics	#7	Random primed	RHPN1	Upregulated	2.16248798370361	483
Cardiotoxic kinase inhibitor	vandetanib	Human iPSC-derived cardiomyocyte line MSN09_04R	Transcriptomics	#7	Random primed	RICTOR	Downregulated	-2.6666886806488	295
Cardiotoxic kinase inhibitor	vandetanib	Human iPSC-derived cardiomyocyte line MSN09_04R	Transcriptomics	#7	Random primed	RIN1	Upregulated	2.21960401535034	459
Cardiotoxic kinase inhibitor	vandetanib	Human iPSC-derived cardiomyocyte line MSN08_13R	Transcriptomics	#7	Random primed	RIPK4	Downregulated	-3.24066758155823	184
Cardiotoxic kinase inhibitor	vandetanib	Human iPSC-derived cardiomyocyte line MSN05_01R	Transcriptomics	#7	Random primed	RIPOR2	Downregulated	-2.04899597167969	335
Cardiotoxic kinase inhibitor	vandetanib	Human iPSC-derived cardiomyocyte line MSN08_13R	Transcriptomics	#7	Random primed	RNASE4	Upregulated	2.32433223724365	328
Cardiotoxic kinase inhibitor	vandetanib	Human iPSC-derived cardiomyocyte line MSN08_13R	Transcriptomics	#7	Random primed	RND3	Upregulated	1.66348445415497	560
Cardiotoxic kinase inhibitor	vandetanib	Human iPSC-derived cardiomyocyte line MSN09_04R	Transcriptomics	#7	Random primed	RND3	Downregulated	-4.15225410461426	89
Cardiotoxic kinase inhibitor	vandetanib	Human iPSC-derived cardiomyocyte line MSN08_13R	Transcriptomics	#7	Random primed	RNF112	Upregulated	1.89313232898712	456
Cardiotoxic kinase inhibitor	vandetanib	Human iPSC-derived cardiomyocyte line MSN05_01R	Transcriptomics	#7	Random primed	RNF13	Upregulated	1.62628901004791	513
Cardiotoxic kinase inhibitor	vandetanib	Human iPSC-derived cardiomyocyte line MSN09_04R	Transcriptomics	#7	Random primed	RNF152	Downregulated	-2.28401398658752	423
Cardiotoxic kinase inhibitor	vandetanib	Human iPSC-derived cardiomyocyte line MSN08_13R	Transcriptomics	#7	Random primed	RNF182	Downregulated	-2.08137083053589	400
Cardiotoxic kinase inhibitor	vandetanib	Human iPSC-derived cardiomyocyte line MSN09_04R	Transcriptomics	#7	Random primed	RNF44	Upregulated	2.27041220664978	433
Cardiotoxic kinase inhibitor	vandetanib	Human iPSC-derived cardiomyocyte line MSN09_04R	Transcriptomics	#7	Random primed	ROBO2	Downregulated	-15.0749616622925	7
Cardiotoxic kinase inhibitor	vandetanib	Human iPSC-derived cardiomyocyte line MSN08_13R	Transcriptomics	#7	Random primed	ROR2	Downregulated	-4.03355360031128	128
Cardiotoxic kinase inhibitor	vandetanib	Human iPSC-derived cardiomyocyte line MSN09_04R	Transcriptomics	#7	Random primed	ROR2	Upregulated	4.57638216018677	71
Cardiotoxic kinase inhibitor	vandetanib	Human iPSC-derived cardiomyocyte line MSN08_13R	Transcriptomics	#7	Random primed	RORA	Upregulated	11.8886671066284	7
Cardiotoxic kinase inhibitor	vandetanib	Human iPSC-derived cardiomyocyte line MSN09_04R	Transcriptomics	#7	Random primed	RORA	Downregulated	-6.51461362838745	33
Cardiotoxic kinase inhibitor	vandetanib	Human iPSC-derived cardiomyocyte line MSN08_13R	Transcriptomics	#7	Random primed	RPL3L	Upregulated	2.5540452003479	284
Cardiotoxic kinase inhibitor	vandetanib	Human iPSC-derived cardiomyocyte line MSN05_01R	Transcriptomics	#7	Random primed	RPRM	Upregulated	2.47272253036499	245
Cardiotoxic kinase inhibitor	vandetanib	Human iPSC-derived cardiomyocyte line MSN09_04R	Transcriptomics	#7	Random primed	RPS6KA4	Upregulated	2.16965675354004	478
Cardiotoxic kinase inhibitor	vandetanib	Human iPSC-derived cardiomyocyte line MSN09_04R	Transcriptomics	#7	Random primed	RPUSD1	Upregulated	2.00738883018494	572
Cardiotoxic kinase inhibitor	vandetanib	Human iPSC-derived cardiomyocyte line MSN05_01R	Transcriptomics	#7	Random primed	RRAD	Downregulated	-2.71908164024353	200
Cardiotoxic kinase inhibitor	vandetanib	Human iPSC-derived cardiomyocyte line MSN05_01R	Transcriptomics	#7	Random primed	RSPO2	Upregulated	1.89891481399536	387
Cardiotoxic kinase inhibitor	vandetanib	Human iPSC-derived cardiomyocyte line MSN05_01R	Transcriptomics	#7	Random primed	RTL1	Upregulated	1.4792308807373	597
Cardiotoxic kinase inhibitor	vandetanib	Human iPSC-derived cardiomyocyte line MSN09_04R	Transcriptomics	#7	Random primed	RTN4R	Upregulated	3.22758626937866	173
Cardiotoxic kinase inhibitor	vandetanib	Human iPSC-derived cardiomyocyte line MSN08_13R	Transcriptomics	#7	Random primed	RTN4RL1	Downregulated	-2.93660306930542	223
Cardiotoxic kinase inhibitor	vandetanib	Human iPSC-derived cardiomyocyte line MSN09_04R	Transcriptomics	#7	Random primed	RXRG	Downregulated	-3.53879880905151	134
Cardiotoxic kinase inhibitor	vandetanib	Human iPSC-derived cardiomyocyte line MSN09_04R	Transcriptomics	#7	Random primed	RYR1	Downregulated	-2.12203764915466	505
Cardiotoxic kinase inhibitor	vandetanib	Human iPSC-derived cardiomyocyte line MSN08_13R	Transcriptomics	#7	Random primed	RYR3	Downregulated	-3.21727824211121	186
Cardiotoxic kinase inhibitor	vandetanib	Human iPSC-derived cardiomyocyte line MSN05_01R	Transcriptomics	#7	Random primed	S100A11	Upregulated	1.91586029529572	379
Cardiotoxic kinase inhibitor	vandetanib	Human iPSC-derived cardiomyocyte line MSN08_13R	Transcriptomics	#7	Random primed	SALL1	Downregulated	-2.70054841041565	260
Cardiotoxic kinase inhibitor	vandetanib	Human iPSC-derived cardiomyocyte line MSN09_04R	Transcriptomics	#7	Random primed	SAMD10	Upregulated	2.2313449382782	456
Cardiotoxic kinase inhibitor	vandetanib	Human iPSC-derived cardiomyocyte line MSN09_04R	Transcriptomics	#7	Random primed	SAMD4A	Downregulated	-2.23463249206543	453
Cardiotoxic kinase inhibitor	vandetanib	Human iPSC-derived cardiomyocyte line MSN08_13R	Transcriptomics	#7	Random primed	SAMD8	Upregulated	1.59773087501526	590
Cardiotoxic kinase inhibitor	vandetanib	Human iPSC-derived cardiomyocyte line MSN09_04R	Transcriptomics	#7	Random primed	SAP25	Upregulated	4.95315074920654	59
Cardiotoxic kinase inhibitor	vandetanib	Human iPSC-derived cardiomyocyte line MSN09_04R	Transcriptomics	#7	Random primed	SCAF1	Upregulated	2.60082221031189	311
Cardiotoxic kinase inhibitor	vandetanib	Human iPSC-derived cardiomyocyte line MSN09_04R	Transcriptomics	#7	Random primed	SCAI	Downregulated	-2.30608439445496	410
Cardiotoxic kinase inhibitor	vandetanib	Human iPSC-derived cardiomyocyte line MSN05_01R	Transcriptomics	#7	Random primed	SCAND1	Downregulated	-1.70959115028381	473
Cardiotoxic kinase inhibitor	vandetanib	Human iPSC-derived cardiomyocyte line MSN05_01R	Transcriptomics	#7	Random primed	SCARA3	Upregulated	1.8907516002655	389
Cardiotoxic kinase inhibitor	vandetanib	Human iPSC-derived cardiomyocyte line MSN08_13R	Transcriptomics	#7	Random primed	SCARA3	Downregulated	-2.17325639724731	369
Cardiotoxic kinase inhibitor	vandetanib	Human iPSC-derived cardiomyocyte line MSN08_13R	Transcriptomics	#7	Random primed	SCARB1	Upregulated	1.94426941871643	436
Cardiotoxic kinase inhibitor	vandetanib	Human iPSC-derived cardiomyocyte line MSN09_04R	Transcriptomics	#7	Random primed	SCARF2	Upregulated	3.40188550949097	149
Cardiotoxic kinase inhibitor	vandetanib	Human iPSC-derived cardiomyocyte line MSN05_01R	Transcriptomics	#7	Random primed	SCG2	Upregulated	1.93897151947021	375
Cardiotoxic kinase inhibitor	vandetanib	Human iPSC-derived cardiomyocyte line MSN05_01R	Transcriptomics	#7	Random primed	SCIN	Upregulated	2.86241292953491	179
Cardiotoxic kinase inhibitor	vandetanib	Human iPSC-derived cardiomyocyte line MSN08_13R	Transcriptomics	#7	Random primed	SCN2B	Upregulated	1.59474241733551	592
Cardiotoxic kinase inhibitor	vandetanib	Human iPSC-derived cardiomyocyte line MSN08_13R	Transcriptomics	#7	Random primed	SCN5A	Downregulated	-1.60612034797668	584
Cardiotoxic kinase inhibitor	vandetanib	Human iPSC-derived cardiomyocyte line MSN08_13R	Transcriptomics	#7	Random primed	SCN7A	Upregulated	3.34040904045105	173
Cardiotoxic kinase inhibitor	vandetanib	Human iPSC-derived cardiomyocyte line MSN08_13R	Transcriptomics	#7	Random primed	SDC3	Downregulated	-1.78492486476898	501
Cardiotoxic kinase inhibitor	vandetanib	Human iPSC-derived cardiomyocyte line MSN05_01R	Transcriptomics	#7	Random primed	SEC14L5	Downregulated	-3.58228969573975	105
Cardiotoxic kinase inhibitor	vandetanib	Human iPSC-derived cardiomyocyte line MSN09_04R	Transcriptomics	#7	Random primed	SEC24A	Downregulated	-2.00598406791687	574
Cardiotoxic kinase inhibitor	vandetanib	Human iPSC-derived cardiomyocyte line MSN05_01R	Transcriptomics	#7	Random primed	SEL1L3	Upregulated	2.16895604133606	297
Cardiotoxic kinase inhibitor	vandetanib	Human iPSC-derived cardiomyocyte line MSN09_04R	Transcriptomics	#7	Random primed	SELENOO	Upregulated	2.39548230171204	380
Cardiotoxic kinase inhibitor	vandetanib	Human iPSC-derived cardiomyocyte line MSN05_01R	Transcriptomics	#7	Random primed	SELENOP	Upregulated	1.50994324684143	574
Cardiotoxic kinase inhibitor	vandetanib	Human iPSC-derived cardiomyocyte line MSN09_04R	Transcriptomics	#7	Random primed	SEMA3A	Downregulated	-2.06031560897827	536
Cardiotoxic kinase inhibitor	vandetanib	Human iPSC-derived cardiomyocyte line MSN09_04R	Transcriptomics	#7	Random primed	SEMA3B	Upregulated	2.53614640235901	334
Cardiotoxic kinase inhibitor	vandetanib	Human iPSC-derived cardiomyocyte line MSN08_13R	Transcriptomics	#7	Random primed	SEMA3E	Downregulated	-1.79256045818329	495
Cardiotoxic kinase inhibitor	vandetanib	Human iPSC-derived cardiomyocyte line MSN08_13R	Transcriptomics	#7	Random primed	SEMA3G	Upregulated	2.25396132469177	344
Cardiotoxic kinase inhibitor	vandetanib	Human iPSC-derived cardiomyocyte line MSN09_04R	Transcriptomics	#7	Random primed	SEMA4B	Upregulated	2.16429853439331	482
Cardiotoxic kinase inhibitor	vandetanib	Human iPSC-derived cardiomyocyte line MSN08_13R	Transcriptomics	#7	Random primed	SEMA5B	Upregulated	2.01860451698303	421
Cardiotoxic kinase inhibitor	vandetanib	Human iPSC-derived cardiomyocyte line MSN08_13R	Transcriptomics	#7	Random primed	SEMA6B	Downregulated	-2.92441582679749	226
Cardiotoxic kinase inhibitor	vandetanib	Human iPSC-derived cardiomyocyte line MSN09_04R	Transcriptomics	#7	Random primed	SEMA6C	Upregulated	2.16930103302002	479
Cardiotoxic kinase inhibitor	vandetanib	Human iPSC-derived cardiomyocyte line MSN09_04R	Transcriptomics	#7	Random primed	SEMA6D	Downregulated	-1.98108386993408	588
Cardiotoxic kinase inhibitor	vandetanib	Human iPSC-derived cardiomyocyte line MSN05_01R	Transcriptomics	#7	Random primed	SEPT3	Upregulated	2.28026747703552	279
Cardiotoxic kinase inhibitor	vandetanib	Human iPSC-derived cardiomyocyte line MSN09_04R	Transcriptomics	#7	Random primed	SERPINE1	Downregulated	-2.90972566604614	240
Cardiotoxic kinase inhibitor	vandetanib	Human iPSC-derived cardiomyocyte line MSN05_01R	Transcriptomics	#7	Random primed	SERPINE2	Upregulated	3.3694896697998	123
Cardiotoxic kinase inhibitor	vandetanib	Human iPSC-derived cardiomyocyte line MSN08_13R	Transcriptomics	#7	Random primed	SERPINE2	Upregulated	1.88572680950165	459
Cardiotoxic kinase inhibitor	vandetanib	Human iPSC-derived cardiomyocyte line MSN05_01R	Transcriptomics	#7	Random primed	SERPINE3	Upregulated	2.52373671531677	230
Cardiotoxic kinase inhibitor	vandetanib	Human iPSC-derived cardiomyocyte line MSN08_13R	Transcriptomics	#7	Random primed	SERPINE3	Downregulated	-2.98893046379089	216
Cardiotoxic kinase inhibitor	vandetanib	Human iPSC-derived cardiomyocyte line MSN05_01R	Transcriptomics	#7	Random primed	SERPINF1	Upregulated	12.7251949310303	5
Cardiotoxic kinase inhibitor	vandetanib	Human iPSC-derived cardiomyocyte line MSN05_01R	Transcriptomics	#7	Random primed	SERPING1	Upregulated	2.51765131950378	231
Cardiotoxic kinase inhibitor	vandetanib	Human iPSC-derived cardiomyocyte line MSN08_13R	Transcriptomics	#7	Random primed	SERPING1	Upregulated	5.04757404327393	82
Cardiotoxic kinase inhibitor	vandetanib	Human iPSC-derived cardiomyocyte line MSN08_13R	Transcriptomics	#7	Random primed	SERPINI1	Upregulated	2.2391893863678	349
Cardiotoxic kinase inhibitor	vandetanib	Human iPSC-derived cardiomyocyte line MSN09_04R	Transcriptomics	#7	Random primed	SF3A2	Upregulated	2.62191200256348	304
Cardiotoxic kinase inhibitor	vandetanib	Human iPSC-derived cardiomyocyte line MSN05_01R	Transcriptomics	#7	Random primed	SFRP2	Upregulated	6.65473127365112	25
Cardiotoxic kinase inhibitor	vandetanib	Human iPSC-derived cardiomyocyte line MSN08_13R	Transcriptomics	#7	Random primed	SFRP5	Downregulated	-5.66001796722412	64
Cardiotoxic kinase inhibitor	vandetanib	Human iPSC-derived cardiomyocyte line MSN09_04R	Transcriptomics	#7	Random primed	SFRP5	Upregulated	2.78380346298218	269
Cardiotoxic kinase inhibitor	vandetanib	Human iPSC-derived cardiomyocyte line MSN09_04R	Transcriptomics	#7	Random primed	SGCD	Downregulated	-4.34438896179199	82
Cardiotoxic kinase inhibitor	vandetanib	Human iPSC-derived cardiomyocyte line MSN08_13R	Transcriptomics	#7	Random primed	SGIP1	Upregulated	2.12878775596619	384
Cardiotoxic kinase inhibitor	vandetanib	Human iPSC-derived cardiomyocyte line MSN08_13R	Transcriptomics	#7	Random primed	SGSM1	Upregulated	3.74027347564697	140
Cardiotoxic kinase inhibitor	vandetanib	Human iPSC-derived cardiomyocyte line MSN08_13R	Transcriptomics	#7	Random primed	SH3D21	Upregulated	5.26749753952026	74
Cardiotoxic kinase inhibitor	vandetanib	Human iPSC-derived cardiomyocyte line MSN05_01R	Transcriptomics	#7	Random primed	SH3PXD2B	Upregulated	1.6632159948349	491
Cardiotoxic kinase inhibitor	vandetanib	Human iPSC-derived cardiomyocyte line MSN08_13R	Transcriptomics	#7	Random primed	SH3RF2	Upregulated	1.94859480857849	435
Cardiotoxic kinase inhibitor	vandetanib	Human iPSC-derived cardiomyocyte line MSN05_01R	Transcriptomics	#7	Random primed	SHANK1	Downregulated	-1.65228402614594	495
Cardiotoxic kinase inhibitor	vandetanib	Human iPSC-derived cardiomyocyte line MSN05_01R	Transcriptomics	#7	Random primed	SHD	Downregulated	-2.00903391838074	348
Cardiotoxic kinase inhibitor	vandetanib	Human iPSC-derived cardiomyocyte line MSN05_01R	Transcriptomics	#7	Random primed	SHISA3	Upregulated	1.54925155639648	548
Cardiotoxic kinase inhibitor	vandetanib	Human iPSC-derived cardiomyocyte line MSN09_04R	Transcriptomics	#7	Random primed	SHISA3	Upregulated	2.67344498634338	293
Cardiotoxic kinase inhibitor	vandetanib	Human iPSC-derived cardiomyocyte line MSN05_01R	Transcriptomics	#7	Random primed	SHISA9	Upregulated	2.22572898864746	286
Cardiotoxic kinase inhibitor	vandetanib	Human iPSC-derived cardiomyocyte line MSN09_04R	Transcriptomics	#7	Random primed	SHISA9	Downregulated	-2.75277614593506	276
Cardiotoxic kinase inhibitor	vandetanib	Human iPSC-derived cardiomyocyte line MSN08_13R	Transcriptomics	#7	Random primed	SHISAL1	Upregulated	1.79983413219452	492
Cardiotoxic kinase inhibitor	vandetanib	Human iPSC-derived cardiomyocyte line MSN08_13R	Transcriptomics	#7	Random primed	SHOX2	Downregulated	-7.82570505142212	29
Cardiotoxic kinase inhibitor	vandetanib	Human iPSC-derived cardiomyocyte line MSN05_01R	Transcriptomics	#7	Random primed	SHROOM2	Downregulated	-2.0486524105072	336
Cardiotoxic kinase inhibitor	vandetanib	Human iPSC-derived cardiomyocyte line MSN09_04R	Transcriptomics	#7	Random primed	SIRT2	Upregulated	3.61535000801086	127
Cardiotoxic kinase inhibitor	vandetanib	Human iPSC-derived cardiomyocyte line MSN09_04R	Transcriptomics	#7	Random primed	SIRT7	Upregulated	2.15753245353699	486
Cardiotoxic kinase inhibitor	vandetanib	Human iPSC-derived cardiomyocyte line MSN09_04R	Transcriptomics	#7	Random primed	SIX1	Downregulated	-3.75713706016541	114
Cardiotoxic kinase inhibitor	vandetanib	Human iPSC-derived cardiomyocyte line MSN05_01R	Transcriptomics	#7	Random primed	SIX3	Upregulated	4.52019834518433	62
Cardiotoxic kinase inhibitor	vandetanib	Human iPSC-derived cardiomyocyte line MSN09_04R	Transcriptomics	#7	Random primed	SIX3	Downregulated	-4.42763185501099	77
Cardiotoxic kinase inhibitor	vandetanib	Human iPSC-derived cardiomyocyte line MSN09_04R	Transcriptomics	#7	Random primed	SIX5	Upregulated	2.98472285270691	219
Cardiotoxic kinase inhibitor	vandetanib	Human iPSC-derived cardiomyocyte line MSN09_04R	Transcriptomics	#7	Random primed	SKIL	Downregulated	-4.18004655838013	87
Cardiotoxic kinase inhibitor	vandetanib	Human iPSC-derived cardiomyocyte line MSN05_01R	Transcriptomics	#7	Random primed	SLC12A7	Downregulated	-1.71433591842651	469
Cardiotoxic kinase inhibitor	vandetanib	Human iPSC-derived cardiomyocyte line MSN05_01R	Transcriptomics	#7	Random primed	SLC15A2	Upregulated	1.90256321430206	385
Cardiotoxic kinase inhibitor	vandetanib	Human iPSC-derived cardiomyocyte line MSN08_13R	Transcriptomics	#7	Random primed	SLC16A14	Upregulated	1.67307221889496	553
Cardiotoxic kinase inhibitor	vandetanib	Human iPSC-derived cardiomyocyte line MSN05_01R	Transcriptomics	#7	Random primed	SLC16A3	Downregulated	-1.86555778980255	398
Cardiotoxic kinase inhibitor	vandetanib	Human iPSC-derived cardiomyocyte line MSN08_13R	Transcriptomics	#7	Random primed	SLC16A3	Upregulated	3.81780457496643	135
Cardiotoxic kinase inhibitor	vandetanib	Human iPSC-derived cardiomyocyte line MSN09_04R	Transcriptomics	#7	Random primed	SLC16A3	Downregulated	-3.13921046257019	188
Cardiotoxic kinase inhibitor	vandetanib	Human iPSC-derived cardiomyocyte line MSN08_13R	Transcriptomics	#7	Random primed	SLC16A7	Upregulated	1.86462557315826	470
Cardiotoxic kinase inhibitor	vandetanib	Human iPSC-derived cardiomyocyte line MSN08_13R	Transcriptomics	#7	Random primed	SLC16A9	Upregulated	2.20765018463135	355
Cardiotoxic kinase inhibitor	vandetanib	Human iPSC-derived cardiomyocyte line MSN09_04R	Transcriptomics	#7	Random primed	SLC17A8	Downregulated	-3.32204127311707	161
Cardiotoxic kinase inhibitor	vandetanib	Human iPSC-derived cardiomyocyte line MSN09_04R	Transcriptomics	#7	Random primed	SLC1A3	Upregulated	2.87609648704529	253
Cardiotoxic kinase inhibitor	vandetanib	Human iPSC-derived cardiomyocyte line MSN08_13R	Transcriptomics	#7	Random primed	SLC25A30	Upregulated	5.42605972290039	68
Cardiotoxic kinase inhibitor	vandetanib	Human iPSC-derived cardiomyocyte line MSN08_13R	Transcriptomics	#7	Random primed	SLC25A36	Upregulated	1.76954925060272	513
Cardiotoxic kinase inhibitor	vandetanib	Human iPSC-derived cardiomyocyte line MSN09_04R	Transcriptomics	#7	Random primed	SLC26A6	Upregulated	2.41118192672729	375
Cardiotoxic kinase inhibitor	vandetanib	Human iPSC-derived cardiomyocyte line MSN05_01R	Transcriptomics	#7	Random primed	SLC27A6	Downregulated	-2.37058854103088	257
Cardiotoxic kinase inhibitor	vandetanib	Human iPSC-derived cardiomyocyte line MSN05_01R	Transcriptomics	#7	Random primed	SLC28A3	Downregulated	-3.10327672958374	149
Cardiotoxic kinase inhibitor	vandetanib	Human iPSC-derived cardiomyocyte line MSN08_13R	Transcriptomics	#7	Random primed	SLC28A3	Upregulated	2.89284944534302	232
Cardiotoxic kinase inhibitor	vandetanib	Human iPSC-derived cardiomyocyte line MSN08_13R	Transcriptomics	#7	Random primed	SLC29A1	Upregulated	1.85629844665527	473
Cardiotoxic kinase inhibitor	vandetanib	Human iPSC-derived cardiomyocyte line MSN05_01R	Transcriptomics	#7	Random primed	SLC29A2	Downregulated	-2.01832556724548	346
Cardiotoxic kinase inhibitor	vandetanib	Human iPSC-derived cardiomyocyte line MSN05_01R	Transcriptomics	#7	Random primed	SLC2A1	Upregulated	2.60261011123657	220
Cardiotoxic kinase inhibitor	vandetanib	Human iPSC-derived cardiomyocyte line MSN09_04R	Transcriptomics	#7	Random primed	SLC2A1	Downregulated	-2.72457551956177	282
Cardiotoxic kinase inhibitor	vandetanib	Human iPSC-derived cardiomyocyte line MSN05_01R	Transcriptomics	#7	Random primed	SLC2A2	Downregulated	-2.87526512145996	175
Cardiotoxic kinase inhibitor	vandetanib	Human iPSC-derived cardiomyocyte line MSN05_01R	Transcriptomics	#7	Random primed	SLC2A3	Downregulated	-2.11241483688354	315
Cardiotoxic kinase inhibitor	vandetanib	Human iPSC-derived cardiomyocyte line MSN05_01R	Transcriptomics	#7	Random primed	SLC2A4	Downregulated	-1.7246972322464	464
Cardiotoxic kinase inhibitor	vandetanib	Human iPSC-derived cardiomyocyte line MSN09_04R	Transcriptomics	#7	Random primed	SLC2A4RG	Upregulated	2.33445739746094	396
Cardiotoxic kinase inhibitor	vandetanib	Human iPSC-derived cardiomyocyte line MSN09_04R	Transcriptomics	#7	Random primed	SLC38A2	Downregulated	-5.14470767974854	52
Cardiotoxic kinase inhibitor	vandetanib	Human iPSC-derived cardiomyocyte line MSN05_01R	Transcriptomics	#7	Random primed	SLC3A2	Upregulated	1.64645159244537	499
Cardiotoxic kinase inhibitor	vandetanib	Human iPSC-derived cardiomyocyte line MSN09_04R	Transcriptomics	#7	Random primed	SLC41A2	Downregulated	-2.97955679893494	220
Cardiotoxic kinase inhibitor	vandetanib	Human iPSC-derived cardiomyocyte line MSN05_01R	Transcriptomics	#7	Random primed	SLC45A2	Upregulated	1.92832124233246	377
Cardiotoxic kinase inhibitor	vandetanib	Human iPSC-derived cardiomyocyte line MSN09_04R	Transcriptomics	#7	Random primed	SLC45A3	Upregulated	2.08643651008606	522
Cardiotoxic kinase inhibitor	vandetanib	Human iPSC-derived cardiomyocyte line MSN08_13R	Transcriptomics	#7	Random primed	SLC4A4	Upregulated	2.64548754692078	268
Cardiotoxic kinase inhibitor	vandetanib	Human iPSC-derived cardiomyocyte line MSN09_04R	Transcriptomics	#7	Random primed	SLC4A4	Downregulated	-2.33182334899902	399
Cardiotoxic kinase inhibitor	vandetanib	Human iPSC-derived cardiomyocyte line MSN05_01R	Transcriptomics	#7	Random primed	SLC6A1	Downregulated	-3.05039429664612	154
Cardiotoxic kinase inhibitor	vandetanib	Human iPSC-derived cardiomyocyte line MSN08_13R	Transcriptomics	#7	Random primed	SLC6A1	Downregulated	-6.70030927658081	47
Cardiotoxic kinase inhibitor	vandetanib	Human iPSC-derived cardiomyocyte line MSN05_01R	Transcriptomics	#7	Random primed	SLC6A15	Upregulated	6.5101170539856	29
Cardiotoxic kinase inhibitor	vandetanib	Human iPSC-derived cardiomyocyte line MSN05_01R	Transcriptomics	#7	Random primed	SLC6A20	Upregulated	2.92454385757446	168
Cardiotoxic kinase inhibitor	vandetanib	Human iPSC-derived cardiomyocyte line MSN05_01R	Transcriptomics	#7	Random primed	SLC6A6	Downregulated	-2.3948974609375	255
Cardiotoxic kinase inhibitor	vandetanib	Human iPSC-derived cardiomyocyte line MSN08_13R	Transcriptomics	#7	Random primed	SLC6A6	Downregulated	-3.5763955116272	150
Cardiotoxic kinase inhibitor	vandetanib	Human iPSC-derived cardiomyocyte line MSN08_13R	Transcriptomics	#7	Random primed	SLC6A8	Upregulated	4.0479302406311	127
Cardiotoxic kinase inhibitor	vandetanib	Human iPSC-derived cardiomyocyte line MSN05_01R	Transcriptomics	#7	Random primed	SLC7A11	Upregulated	3.03363251686096	159
Cardiotoxic kinase inhibitor	vandetanib	Human iPSC-derived cardiomyocyte line MSN09_04R	Transcriptomics	#7	Random primed	SLC7A5	Upregulated	2.36811828613281	388
Cardiotoxic kinase inhibitor	vandetanib	Human iPSC-derived cardiomyocyte line MSN05_01R	Transcriptomics	#7	Random primed	SLC7A8	Upregulated	8.65438365936279	15
Cardiotoxic kinase inhibitor	vandetanib	Human iPSC-derived cardiomyocyte line MSN08_13R	Transcriptomics	#7	Random primed	SLC7A8	Downregulated	-2.05243563652039	405
Cardiotoxic kinase inhibitor	vandetanib	Human iPSC-derived cardiomyocyte line MSN08_13R	Transcriptomics	#7	Random primed	SLC8A3	Downregulated	-1.66737580299377	557
Cardiotoxic kinase inhibitor	vandetanib	Human iPSC-derived cardiomyocyte line MSN09_04R	Transcriptomics	#7	Random primed	SLC8A3	Downregulated	-2.57094216346741	320
Cardiotoxic kinase inhibitor	vandetanib	Human iPSC-derived cardiomyocyte line MSN05_01R	Transcriptomics	#7	Random primed	SLC9A3R1	Upregulated	1.73443961143494	459
Cardiotoxic kinase inhibitor	vandetanib	Human iPSC-derived cardiomyocyte line MSN05_01R	Transcriptomics	#7	Random primed	SLCO5A1	Upregulated	2.08617544174194	322
Cardiotoxic kinase inhibitor	vandetanib	Human iPSC-derived cardiomyocyte line MSN08_13R	Transcriptomics	#7	Random primed	SLIT2	Downregulated	-9.21752548217773	16
Cardiotoxic kinase inhibitor	vandetanib	Human iPSC-derived cardiomyocyte line MSN08_13R	Transcriptomics	#7	Random primed	SLITRK3	Downregulated	-2.04957628250122	407
Cardiotoxic kinase inhibitor	vandetanib	Human iPSC-derived cardiomyocyte line MSN09_04R	Transcriptomics	#7	Random primed	SLMAP	Downregulated	-2.19561553001404	468
Cardiotoxic kinase inhibitor	vandetanib	Human iPSC-derived cardiomyocyte line MSN09_04R	Transcriptomics	#7	Random primed	SMAD9	Downregulated	-2.5451831817627	330
Cardiotoxic kinase inhibitor	vandetanib	Human iPSC-derived cardiomyocyte line MSN05_01R	Transcriptomics	#7	Random primed	SMCO3	Upregulated	2.0680775642395	332
Cardiotoxic kinase inhibitor	vandetanib	Human iPSC-derived cardiomyocyte line MSN05_01R	Transcriptomics	#7	Random primed	SMOC2	Upregulated	2.56621384620667	223
Cardiotoxic kinase inhibitor	vandetanib	Human iPSC-derived cardiomyocyte line MSN09_04R	Transcriptomics	#7	Random primed	SMPD3	Upregulated	2.28586649894714	422
Cardiotoxic kinase inhibitor	vandetanib	Human iPSC-derived cardiomyocyte line MSN05_01R	Transcriptomics	#7	Random primed	SNAI2	Upregulated	1.96574711799622	360
Cardiotoxic kinase inhibitor	vandetanib	Human iPSC-derived cardiomyocyte line MSN09_04R	Transcriptomics	#7	Random primed	SNAP25	Downregulated	-2.90818762779236	241
Cardiotoxic kinase inhibitor	vandetanib	Human iPSC-derived cardiomyocyte line MSN09_04R	Transcriptomics	#7	Random primed	SNAPC4	Upregulated	1.97840225696564	591
Cardiotoxic kinase inhibitor	vandetanib	Human iPSC-derived cardiomyocyte line MSN09_04R	Transcriptomics	#7	Random primed	SNRNP70	Upregulated	2.53666663169861	333
Cardiotoxic kinase inhibitor	vandetanib	Human iPSC-derived cardiomyocyte line MSN05_01R	Transcriptomics	#7	Random primed	SOCS2	Downregulated	-4.2331714630127	72
Cardiotoxic kinase inhibitor	vandetanib	Human iPSC-derived cardiomyocyte line MSN09_04R	Transcriptomics	#7	Random primed	SOCS2	Downregulated	-7.17960977554321	24
Cardiotoxic kinase inhibitor	vandetanib	Human iPSC-derived cardiomyocyte line MSN05_01R	Transcriptomics	#7	Random primed	SOCS3	Upregulated	1.62471747398376	514
Cardiotoxic kinase inhibitor	vandetanib	Human iPSC-derived cardiomyocyte line MSN08_13R	Transcriptomics	#7	Random primed	SORBS1	Upregulated	4.62769842147827	97
Cardiotoxic kinase inhibitor	vandetanib	Human iPSC-derived cardiomyocyte line MSN05_01R	Transcriptomics	#7	Random primed	SORCS1	Downregulated	-5.66231918334961	38
Cardiotoxic kinase inhibitor	vandetanib	Human iPSC-derived cardiomyocyte line MSN09_04R	Transcriptomics	#7	Random primed	SORCS1	Downregulated	-3.5072033405304	135
Cardiotoxic kinase inhibitor	vandetanib	Human iPSC-derived cardiomyocyte line MSN09_04R	Transcriptomics	#7	Random primed	SORCS3	Downregulated	-2.04263973236084	547
Cardiotoxic kinase inhibitor	vandetanib	Human iPSC-derived cardiomyocyte line MSN09_04R	Transcriptomics	#7	Random primed	SORL1	Downregulated	-2.27907872200012	429
Cardiotoxic kinase inhibitor	vandetanib	Human iPSC-derived cardiomyocyte line MSN05_01R	Transcriptomics	#7	Random primed	SOSTDC1	Upregulated	3.4001305103302	119
Cardiotoxic kinase inhibitor	vandetanib	Human iPSC-derived cardiomyocyte line MSN09_04R	Transcriptomics	#7	Random primed	SOX12	Upregulated	2.82084131240845	261
Cardiotoxic kinase inhibitor	vandetanib	Human iPSC-derived cardiomyocyte line MSN09_04R	Transcriptomics	#7	Random primed	SOX3	Upregulated	4.45475244522095	76
Cardiotoxic kinase inhibitor	vandetanib	Human iPSC-derived cardiomyocyte line MSN05_01R	Transcriptomics	#7	Random primed	SOX8	Upregulated	1.86425817012787	399
Cardiotoxic kinase inhibitor	vandetanib	Human iPSC-derived cardiomyocyte line MSN08_13R	Transcriptomics	#7	Random primed	SOX9	Downregulated	-3.76221919059753	138
Cardiotoxic kinase inhibitor	vandetanib	Human iPSC-derived cardiomyocyte line MSN05_01R	Transcriptomics	#7	Random primed	SP100	Upregulated	2.66501522064209	207
Cardiotoxic kinase inhibitor	vandetanib	Human iPSC-derived cardiomyocyte line MSN08_13R	Transcriptomics	#7	Random primed	SPAG4	Upregulated	4.15517091751099	121
Cardiotoxic kinase inhibitor	vandetanib	Human iPSC-derived cardiomyocyte line MSN09_04R	Transcriptomics	#7	Random primed	SPAG4	Downregulated	-4.41150617599487	78
Cardiotoxic kinase inhibitor	vandetanib	Human iPSC-derived cardiomyocyte line MSN05_01R	Transcriptomics	#7	Random primed	SPARC	Upregulated	3.99575853347778	80
Cardiotoxic kinase inhibitor	vandetanib	Human iPSC-derived cardiomyocyte line MSN08_13R	Transcriptomics	#7	Random primed	SPARC	Upregulated	4.72980690002441	94
Cardiotoxic kinase inhibitor	vandetanib	Human iPSC-derived cardiomyocyte line MSN08_13R	Transcriptomics	#7	Random primed	SPARCL1	Upregulated	3.5608127117157	152
Cardiotoxic kinase inhibitor	vandetanib	Human iPSC-derived cardiomyocyte line MSN09_04R	Transcriptomics	#7	Random primed	SPATA18	Downregulated	-2.05419063568115	541
Cardiotoxic kinase inhibitor	vandetanib	Human iPSC-derived cardiomyocyte line MSN08_13R	Transcriptomics	#7	Random primed	SPECC1	Downregulated	-2.48378992080688	293
Cardiotoxic kinase inhibitor	vandetanib	Human iPSC-derived cardiomyocyte line MSN09_04R	Transcriptomics	#7	Random primed	SPECC1	Upregulated	2.64070105552673	301
Cardiotoxic kinase inhibitor	vandetanib	Human iPSC-derived cardiomyocyte line MSN05_01R	Transcriptomics	#7	Random primed	SPNS2	Upregulated	2.60821390151978	219
Cardiotoxic kinase inhibitor	vandetanib	Human iPSC-derived cardiomyocyte line MSN08_13R	Transcriptomics	#7	Random primed	SPOCK1	Downregulated	-3.53796815872192	156
Cardiotoxic kinase inhibitor	vandetanib	Human iPSC-derived cardiomyocyte line MSN05_01R	Transcriptomics	#7	Random primed	SPOCK3	Upregulated	3.46670246124268	114
Cardiotoxic kinase inhibitor	vandetanib	Human iPSC-derived cardiomyocyte line MSN09_04R	Transcriptomics	#7	Random primed	SPON1	Downregulated	-9.55213356018066	12
Cardiotoxic kinase inhibitor	vandetanib	Human iPSC-derived cardiomyocyte line MSN09_04R	Transcriptomics	#7	Random primed	SPON2	Upregulated	5.10992670059204	53
Cardiotoxic kinase inhibitor	vandetanib	Human iPSC-derived cardiomyocyte line MSN05_01R	Transcriptomics	#7	Random primed	SPP1	Upregulated	14.4144697189331	4
Cardiotoxic kinase inhibitor	vandetanib	Human iPSC-derived cardiomyocyte line MSN08_13R	Transcriptomics	#7	Random primed	SPP1	Downregulated	-5.92093801498413	60
Cardiotoxic kinase inhibitor	vandetanib	Human iPSC-derived cardiomyocyte line MSN09_04R	Transcriptomics	#7	Random primed	SPPL2B	Upregulated	3.06928372383118	200
Cardiotoxic kinase inhibitor	vandetanib	Human iPSC-derived cardiomyocyte line MSN05_01R	Transcriptomics	#7	Random primed	SPRY4	Downregulated	-2.67765235900879	205
Cardiotoxic kinase inhibitor	vandetanib	Human iPSC-derived cardiomyocyte line MSN08_13R	Transcriptomics	#7	Random primed	SPRY4	Downregulated	-7.95756864547729	26
Cardiotoxic kinase inhibitor	vandetanib	Human iPSC-derived cardiomyocyte line MSN09_04R	Transcriptomics	#7	Random primed	SPSB3	Upregulated	2.54000163078308	331
Cardiotoxic kinase inhibitor	vandetanib	Human iPSC-derived cardiomyocyte line MSN09_04R	Transcriptomics	#7	Random primed	SPTBN5	Upregulated	3.95454359054565	97
Cardiotoxic kinase inhibitor	vandetanib	Human iPSC-derived cardiomyocyte line MSN05_01R	Transcriptomics	#7	Random primed	SRD5A2	Upregulated	1.75596106052399	442
Cardiotoxic kinase inhibitor	vandetanib	Human iPSC-derived cardiomyocyte line MSN08_13R	Transcriptomics	#7	Random primed	SRGAP3	Upregulated	1.73728847503662	526
Cardiotoxic kinase inhibitor	vandetanib	Human iPSC-derived cardiomyocyte line MSN05_01R	Transcriptomics	#7	Random primed	SRGN	Upregulated	2.86482548713684	177
Cardiotoxic kinase inhibitor	vandetanib	Human iPSC-derived cardiomyocyte line MSN09_04R	Transcriptomics	#7	Random primed	SRSF10	Downregulated	-2.02343368530273	563
Cardiotoxic kinase inhibitor	vandetanib	Human iPSC-derived cardiomyocyte line MSN09_04R	Transcriptomics	#7	Random primed	SSBP4	Upregulated	2.46341109275818	360
Cardiotoxic kinase inhibitor	vandetanib	Human iPSC-derived cardiomyocyte line MSN08_13R	Transcriptomics	#7	Random primed	SSC5D	Upregulated	1.60096418857574	585
Cardiotoxic kinase inhibitor	vandetanib	Human iPSC-derived cardiomyocyte line MSN08_13R	Transcriptomics	#7	Random primed	ST6GAL2	Downregulated	-7.88753747940063	28
Cardiotoxic kinase inhibitor	vandetanib	Human iPSC-derived cardiomyocyte line MSN08_13R	Transcriptomics	#7	Random primed	ST8SIA1	Downregulated	-5.10621309280396	81
Cardiotoxic kinase inhibitor	vandetanib	Human iPSC-derived cardiomyocyte line MSN08_13R	Transcriptomics	#7	Random primed	ST8SIA4	Downregulated	-1.91729736328125	446
Cardiotoxic kinase inhibitor	vandetanib	Human iPSC-derived cardiomyocyte line MSN05_01R	Transcriptomics	#7	Random primed	ST8SIA5	Downregulated	-3.21415376663208	138
Cardiotoxic kinase inhibitor	vandetanib	Human iPSC-derived cardiomyocyte line MSN08_13R	Transcriptomics	#7	Random primed	STAT4	Downregulated	-2.49557852745056	291
Cardiotoxic kinase inhibitor	vandetanib	Human iPSC-derived cardiomyocyte line MSN05_01R	Transcriptomics	#7	Random primed	STC1	Downregulated	-3.36491656303406	125
Cardiotoxic kinase inhibitor	vandetanib	Human iPSC-derived cardiomyocyte line MSN08_13R	Transcriptomics	#7	Random primed	STC1	Upregulated	5.75400161743164	63
Cardiotoxic kinase inhibitor	vandetanib	Human iPSC-derived cardiomyocyte line MSN09_04R	Transcriptomics	#7	Random primed	STC1	Downregulated	-3.02879047393799	211
Cardiotoxic kinase inhibitor	vandetanib	Human iPSC-derived cardiomyocyte line MSN09_04R	Transcriptomics	#7	Random primed	STK11	Upregulated	1.99495148658752	583
Cardiotoxic kinase inhibitor	vandetanib	Human iPSC-derived cardiomyocyte line MSN08_13R	Transcriptomics	#7	Random primed	STK17B	Upregulated	2.94052171707153	221
Cardiotoxic kinase inhibitor	vandetanib	Human iPSC-derived cardiomyocyte line MSN08_13R	Transcriptomics	#7	Random primed	STK26	Downregulated	-3.82701420783997	134
Cardiotoxic kinase inhibitor	vandetanib	Human iPSC-derived cardiomyocyte line MSN08_13R	Transcriptomics	#7	Random primed	STMN2	Downregulated	-5.27767038345337	72
Cardiotoxic kinase inhibitor	vandetanib	Human iPSC-derived cardiomyocyte line MSN05_01R	Transcriptomics	#7	Random primed	STON2	Upregulated	2.73915815353394	195
Cardiotoxic kinase inhibitor	vandetanib	Human iPSC-derived cardiomyocyte line MSN08_13R	Transcriptomics	#7	Random primed	STON2	Downregulated	-2.82086038589478	243
Cardiotoxic kinase inhibitor	vandetanib	Human iPSC-derived cardiomyocyte line MSN09_04R	Transcriptomics	#7	Random primed	STUB1	Upregulated	2.07861256599426	528
Cardiotoxic kinase inhibitor	vandetanib	Human iPSC-derived cardiomyocyte line MSN05_01R	Transcriptomics	#7	Random primed	STUM	Downregulated	-1.98774683475494	353
Cardiotoxic kinase inhibitor	vandetanib	Human iPSC-derived cardiomyocyte line MSN08_13R	Transcriptomics	#7	Random primed	STX1B	Upregulated	2.1191987991333	387
Cardiotoxic kinase inhibitor	vandetanib	Human iPSC-derived cardiomyocyte line MSN05_01R	Transcriptomics	#7	Random primed	SULF2	Upregulated	1.90605449676514	383
Cardiotoxic kinase inhibitor	vandetanib	Human iPSC-derived cardiomyocyte line MSN05_01R	Transcriptomics	#7	Random primed	SULT1C2	Upregulated	3.26750040054321	133
Cardiotoxic kinase inhibitor	vandetanib	Human iPSC-derived cardiomyocyte line MSN05_01R	Transcriptomics	#7	Random primed	SULT1E1	Upregulated	2.87204384803772	176
Cardiotoxic kinase inhibitor	vandetanib	Human iPSC-derived cardiomyocyte line MSN09_04R	Transcriptomics	#7	Random primed	SULT1E1	Downregulated	-6.70679712295532	29
Cardiotoxic kinase inhibitor	vandetanib	Human iPSC-derived cardiomyocyte line MSN08_13R	Transcriptomics	#7	Random primed	SUSD1	Downregulated	-1.71030223369598	535
Cardiotoxic kinase inhibitor	vandetanib	Human iPSC-derived cardiomyocyte line MSN05_01R	Transcriptomics	#7	Random primed	SUSD5	Downregulated	-1.60044968128204	528
Cardiotoxic kinase inhibitor	vandetanib	Human iPSC-derived cardiomyocyte line MSN05_01R	Transcriptomics	#7	Random primed	SVEP1	Upregulated	1.83680772781372	404
Cardiotoxic kinase inhibitor	vandetanib	Human iPSC-derived cardiomyocyte line MSN05_01R	Transcriptomics	#7	Random primed	SYBU	Upregulated	2.1546733379364	302
Cardiotoxic kinase inhibitor	vandetanib	Human iPSC-derived cardiomyocyte line MSN09_04R	Transcriptomics	#7	Random primed	SYNPO2	Downregulated	-3.82083058357239	106
Cardiotoxic kinase inhibitor	vandetanib	Human iPSC-derived cardiomyocyte line MSN05_01R	Transcriptomics	#7	Random primed	SYT1	Upregulated	2.0839409828186	324
Cardiotoxic kinase inhibitor	vandetanib	Human iPSC-derived cardiomyocyte line MSN05_01R	Transcriptomics	#7	Random primed	SYT11	Upregulated	1.67195725440979	485
Cardiotoxic kinase inhibitor	vandetanib	Human iPSC-derived cardiomyocyte line MSN08_13R	Transcriptomics	#7	Random primed	SYT13	Upregulated	3.39014148712158	167
Cardiotoxic kinase inhibitor	vandetanib	Human iPSC-derived cardiomyocyte line MSN05_01R	Transcriptomics	#7	Random primed	SYT14	Upregulated	3.03521943092346	158
Cardiotoxic kinase inhibitor	vandetanib	Human iPSC-derived cardiomyocyte line MSN05_01R	Transcriptomics	#7	Random primed	SYT17	Upregulated	1.55317533016205	546
Cardiotoxic kinase inhibitor	vandetanib	Human iPSC-derived cardiomyocyte line MSN08_13R	Transcriptomics	#7	Random primed	TAC3	Downregulated	-3.5922110080719	148
Cardiotoxic kinase inhibitor	vandetanib	Human iPSC-derived cardiomyocyte line MSN09_04R	Transcriptomics	#7	Random primed	TAF1C	Upregulated	2.89570021629333	247
Cardiotoxic kinase inhibitor	vandetanib	Human iPSC-derived cardiomyocyte line MSN05_01R	Transcriptomics	#7	Random primed	TAF9B	Downregulated	-10.3620052337646	9
Cardiotoxic kinase inhibitor	vandetanib	Human iPSC-derived cardiomyocyte line MSN08_13R	Transcriptomics	#7	Random primed	TAF9B	Downregulated	-3.26595687866211	179
Cardiotoxic kinase inhibitor	vandetanib	Human iPSC-derived cardiomyocyte line MSN08_13R	Transcriptomics	#7	Random primed	TAGLN	Downregulated	-2.11998891830444	386
Cardiotoxic kinase inhibitor	vandetanib	Human iPSC-derived cardiomyocyte line MSN08_13R	Transcriptomics	#7	Random primed	TBC1D26	Upregulated	2.83138823509216	241
Cardiotoxic kinase inhibitor	vandetanib	Human iPSC-derived cardiomyocyte line MSN05_01R	Transcriptomics	#7	Random primed	TBC1D2B	Upregulated	1.95579707622528	365
Cardiotoxic kinase inhibitor	vandetanib	Human iPSC-derived cardiomyocyte line MSN05_01R	Transcriptomics	#7	Random primed	TBC1D30	Upregulated	1.75720405578613	441
Cardiotoxic kinase inhibitor	vandetanib	Human iPSC-derived cardiomyocyte line MSN09_04R	Transcriptomics	#7	Random primed	TBC1D8B	Downregulated	-2.02481269836426	561
Cardiotoxic kinase inhibitor	vandetanib	Human iPSC-derived cardiomyocyte line MSN08_13R	Transcriptomics	#7	Random primed	TBX1	Downregulated	-2.40846490859985	312
Cardiotoxic kinase inhibitor	vandetanib	Human iPSC-derived cardiomyocyte line MSN08_13R	Transcriptomics	#7	Random primed	TBX2	Downregulated	-2.02900266647339	416
Cardiotoxic kinase inhibitor	vandetanib	Human iPSC-derived cardiomyocyte line MSN05_01R	Transcriptomics	#7	Random primed	TBX3	Downregulated	-2.47718691825867	241
Cardiotoxic kinase inhibitor	vandetanib	Human iPSC-derived cardiomyocyte line MSN08_13R	Transcriptomics	#7	Random primed	TBX5	Downregulated	-2.28319573402405	338
Cardiotoxic kinase inhibitor	vandetanib	Human iPSC-derived cardiomyocyte line MSN08_13R	Transcriptomics	#7	Random primed	TCEAL7	Upregulated	1.69580638408661	544
Cardiotoxic kinase inhibitor	vandetanib	Human iPSC-derived cardiomyocyte line MSN09_04R	Transcriptomics	#7	Random primed	TCF3	Upregulated	2.33138918876648	400
Cardiotoxic kinase inhibitor	vandetanib	Human iPSC-derived cardiomyocyte line MSN05_01R	Transcriptomics	#7	Random primed	TDGF1	Downregulated	-8.31292152404785	16
Cardiotoxic kinase inhibitor	vandetanib	Human iPSC-derived cardiomyocyte line MSN05_01R	Transcriptomics	#7	Random primed	TEK	Upregulated	1.47728228569031	599
Cardiotoxic kinase inhibitor	vandetanib	Human iPSC-derived cardiomyocyte line MSN05_01R	Transcriptomics	#7	Random primed	TELO2	Downregulated	-1.50368809700012	578
Cardiotoxic kinase inhibitor	vandetanib	Human iPSC-derived cardiomyocyte line MSN09_04R	Transcriptomics	#7	Random primed	TELO2	Upregulated	2.40765237808228	376
Cardiotoxic kinase inhibitor	vandetanib	Human iPSC-derived cardiomyocyte line MSN08_13R	Transcriptomics	#7	Random primed	TENM1	Downregulated	-6.1773247718811	56
Cardiotoxic kinase inhibitor	vandetanib	Human iPSC-derived cardiomyocyte line MSN09_04R	Transcriptomics	#7	Random primed	TENM1	Downregulated	-2.55678749084473	322
Cardiotoxic kinase inhibitor	vandetanib	Human iPSC-derived cardiomyocyte line MSN09_04R	Transcriptomics	#7	Random primed	TENM2	Downregulated	-3.03876614570618	208
Cardiotoxic kinase inhibitor	vandetanib	Human iPSC-derived cardiomyocyte line MSN08_13R	Transcriptomics	#7	Random primed	TENM4	Downregulated	-3.74497985839844	139
Cardiotoxic kinase inhibitor	vandetanib	Human iPSC-derived cardiomyocyte line MSN09_04R	Transcriptomics	#7	Random primed	TEPSIN	Upregulated	3.34884738922119	156
Cardiotoxic kinase inhibitor	vandetanib	Human iPSC-derived cardiomyocyte line MSN05_01R	Transcriptomics	#7	Random primed	TF	Upregulated	2.92929935455322	166
Cardiotoxic kinase inhibitor	vandetanib	Human iPSC-derived cardiomyocyte line MSN09_04R	Transcriptomics	#7	Random primed	TFEB	Upregulated	2.11562061309814	507
Cardiotoxic kinase inhibitor	vandetanib	Human iPSC-derived cardiomyocyte line MSN05_01R	Transcriptomics	#7	Random primed	TFPI	Upregulated	1.59140121936798	530
Cardiotoxic kinase inhibitor	vandetanib	Human iPSC-derived cardiomyocyte line MSN09_04R	Transcriptomics	#7	Random primed	TGFB2	Downregulated	-3.58985877037048	131
Cardiotoxic kinase inhibitor	vandetanib	Human iPSC-derived cardiomyocyte line MSN05_01R	Transcriptomics	#7	Random primed	TGFBI	Upregulated	6.33871412277222	30
Cardiotoxic kinase inhibitor	vandetanib	Human iPSC-derived cardiomyocyte line MSN08_13R	Transcriptomics	#7	Random primed	TGFBI	Upregulated	1.726606965065	529
Cardiotoxic kinase inhibitor	vandetanib	Human iPSC-derived cardiomyocyte line MSN09_04R	Transcriptomics	#7	Random primed	TGFBI	Upregulated	2.21600842475891	462
Cardiotoxic kinase inhibitor	vandetanib	Human iPSC-derived cardiomyocyte line MSN08_13R	Transcriptomics	#7	Random primed	TGM1	Upregulated	1.77025043964386	511
Cardiotoxic kinase inhibitor	vandetanib	Human iPSC-derived cardiomyocyte line MSN09_04R	Transcriptomics	#7	Random primed	TGM1	Upregulated	3.42138814926147	147
Cardiotoxic kinase inhibitor	vandetanib	Human iPSC-derived cardiomyocyte line MSN09_04R	Transcriptomics	#7	Random primed	THBS1	Downregulated	-5.32103633880615	49
Cardiotoxic kinase inhibitor	vandetanib	Human iPSC-derived cardiomyocyte line MSN05_01R	Transcriptomics	#7	Random primed	THBS2	Upregulated	2.9233090877533	169
Cardiotoxic kinase inhibitor	vandetanib	Human iPSC-derived cardiomyocyte line MSN08_13R	Transcriptomics	#7	Random primed	THBS2	Upregulated	2.05705499649048	403
Cardiotoxic kinase inhibitor	vandetanib	Human iPSC-derived cardiomyocyte line MSN05_01R	Transcriptomics	#7	Random primed	THBS4	Downregulated	-3.73159050941467	98
Cardiotoxic kinase inhibitor	vandetanib	Human iPSC-derived cardiomyocyte line MSN08_13R	Transcriptomics	#7	Random primed	THBS4	Downregulated	-1.77563977241516	506
Cardiotoxic kinase inhibitor	vandetanib	Human iPSC-derived cardiomyocyte line MSN09_04R	Transcriptomics	#7	Random primed	THBS4	Downregulated	-3.06295704841614	202
Cardiotoxic kinase inhibitor	vandetanib	Human iPSC-derived cardiomyocyte line MSN05_01R	Transcriptomics	#7	Random primed	THY1	Upregulated	1.80023849010468	420
Cardiotoxic kinase inhibitor	vandetanib	Human iPSC-derived cardiomyocyte line MSN08_13R	Transcriptomics	#7	Random primed	TIAM1	Downregulated	-2.86087775230408	236
Cardiotoxic kinase inhibitor	vandetanib	Human iPSC-derived cardiomyocyte line MSN09_04R	Transcriptomics	#7	Random primed	TIAM2	Downregulated	-2.26474189758301	437
Cardiotoxic kinase inhibitor	vandetanib	Human iPSC-derived cardiomyocyte line MSN08_13R	Transcriptomics	#7	Random primed	TLE1	Downregulated	-1.87229454517365	466
Cardiotoxic kinase inhibitor	vandetanib	Human iPSC-derived cardiomyocyte line MSN08_13R	Transcriptomics	#7	Random primed	TLL1	Downregulated	-1.62111735343933	576
Cardiotoxic kinase inhibitor	vandetanib	Human iPSC-derived cardiomyocyte line MSN09_04R	Transcriptomics	#7	Random primed	TLNRD1	Upregulated	3.39736247062683	150
Cardiotoxic kinase inhibitor	vandetanib	Human iPSC-derived cardiomyocyte line MSN09_04R	Transcriptomics	#7	Random primed	TLR4	Downregulated	-2.28913497924805	421
Cardiotoxic kinase inhibitor	vandetanib	Human iPSC-derived cardiomyocyte line MSN09_04R	Transcriptomics	#7	Random primed	TMC6	Upregulated	2.9588098526001	224
Cardiotoxic kinase inhibitor	vandetanib	Human iPSC-derived cardiomyocyte line MSN09_04R	Transcriptomics	#7	Random primed	TMED7	Downregulated	-2.68498802185059	291
Cardiotoxic kinase inhibitor	vandetanib	Human iPSC-derived cardiomyocyte line MSN08_13R	Transcriptomics	#7	Random primed	TMEM108	Downregulated	-2.14389872550964	377
Cardiotoxic kinase inhibitor	vandetanib	Human iPSC-derived cardiomyocyte line MSN05_01R	Transcriptomics	#7	Random primed	TMEM119	Upregulated	2.02472805976868	341
Cardiotoxic kinase inhibitor	vandetanib	Human iPSC-derived cardiomyocyte line MSN09_04R	Transcriptomics	#7	Random primed	TMEM121	Upregulated	3.05546951293945	203
Cardiotoxic kinase inhibitor	vandetanib	Human iPSC-derived cardiomyocyte line MSN05_01R	Transcriptomics	#7	Random primed	TMEM130	Upregulated	1.89449620246887	388
Cardiotoxic kinase inhibitor	vandetanib	Human iPSC-derived cardiomyocyte line MSN09_04R	Transcriptomics	#7	Random primed	TMEM132B	Downregulated	-2.57365131378174	319
Cardiotoxic kinase inhibitor	vandetanib	Human iPSC-derived cardiomyocyte line MSN05_01R	Transcriptomics	#7	Random primed	TMEM132D	Upregulated	3.30824255943298	128
Cardiotoxic kinase inhibitor	vandetanib	Human iPSC-derived cardiomyocyte line MSN05_01R	Transcriptomics	#7	Random primed	TMEM151A	Upregulated	1.64939153194427	497
Cardiotoxic kinase inhibitor	vandetanib	Human iPSC-derived cardiomyocyte line MSN08_13R	Transcriptomics	#7	Random primed	TMEM151A	Downregulated	-2.14267992973328	378
Cardiotoxic kinase inhibitor	vandetanib	Human iPSC-derived cardiomyocyte line MSN08_13R	Transcriptomics	#7	Random primed	TMEM163	Downregulated	-1.8486967086792	477
Cardiotoxic kinase inhibitor	vandetanib	Human iPSC-derived cardiomyocyte line MSN09_04R	Transcriptomics	#7	Random primed	TMEM167B	Downregulated	-2.149338722229	490
Cardiotoxic kinase inhibitor	vandetanib	Human iPSC-derived cardiomyocyte line MSN05_01R	Transcriptomics	#7	Random primed	TMEM169	Upregulated	3.21807980537415	137
Cardiotoxic kinase inhibitor	vandetanib	Human iPSC-derived cardiomyocyte line MSN09_04R	Transcriptomics	#7	Random primed	TMEM176A	Upregulated	2.95178842544556	228
Cardiotoxic kinase inhibitor	vandetanib	Human iPSC-derived cardiomyocyte line MSN08_13R	Transcriptomics	#7	Random primed	TMEM176B	Upregulated	1.61887621879578	578
Cardiotoxic kinase inhibitor	vandetanib	Human iPSC-derived cardiomyocyte line MSN05_01R	Transcriptomics	#7	Random primed	TMEM178B	Upregulated	1.49204683303833	587
Cardiotoxic kinase inhibitor	vandetanib	Human iPSC-derived cardiomyocyte line MSN09_04R	Transcriptomics	#7	Random primed	TMEM200C	Upregulated	2.77708649635315	272
Cardiotoxic kinase inhibitor	vandetanib	Human iPSC-derived cardiomyocyte line MSN05_01R	Transcriptomics	#7	Random primed	TMEM259	Downregulated	-1.70026385784149	479
Cardiotoxic kinase inhibitor	vandetanib	Human iPSC-derived cardiomyocyte line MSN09_04R	Transcriptomics	#7	Random primed	TMEM259	Upregulated	2.28364276885986	427
Cardiotoxic kinase inhibitor	vandetanib	Human iPSC-derived cardiomyocyte line MSN08_13R	Transcriptomics	#7	Random primed	TMEM35A	Downregulated	-1.73385286331177	528
Cardiotoxic kinase inhibitor	vandetanib	Human iPSC-derived cardiomyocyte line MSN05_01R	Transcriptomics	#7	Random primed	TMEM37	Upregulated	1.64406287670135	501
Cardiotoxic kinase inhibitor	vandetanib	Human iPSC-derived cardiomyocyte line MSN08_13R	Transcriptomics	#7	Random primed	TMEM40	Upregulated	2.48272085189819	294
Cardiotoxic kinase inhibitor	vandetanib	Human iPSC-derived cardiomyocyte line MSN09_04R	Transcriptomics	#7	Random primed	TMEM45A	Downregulated	-3.19046568870544	180
Cardiotoxic kinase inhibitor	vandetanib	Human iPSC-derived cardiomyocyte line MSN09_04R	Transcriptomics	#7	Random primed	TMEM47	Downregulated	-2.08252096176147	526
Cardiotoxic kinase inhibitor	vandetanib	Human iPSC-derived cardiomyocyte line MSN09_04R	Transcriptomics	#7	Random primed	TMEM56	Downregulated	-2.27802968025208	430
Cardiotoxic kinase inhibitor	vandetanib	Human iPSC-derived cardiomyocyte line MSN08_13R	Transcriptomics	#7	Random primed	TMEM65	Upregulated	2.68578195571899	262
Cardiotoxic kinase inhibitor	vandetanib	Human iPSC-derived cardiomyocyte line MSN09_04R	Transcriptomics	#7	Random primed	TMEM88	Upregulated	2.09930968284607	515
Cardiotoxic kinase inhibitor	vandetanib	Human iPSC-derived cardiomyocyte line MSN08_13R	Transcriptomics	#7	Random primed	TMEM91	Upregulated	1.92089772224426	444
Cardiotoxic kinase inhibitor	vandetanib	Human iPSC-derived cardiomyocyte line MSN05_01R	Transcriptomics	#7	Random primed	TMEM98	Upregulated	1.75091779232025	446
Cardiotoxic kinase inhibitor	vandetanib	Human iPSC-derived cardiomyocyte line MSN09_04R	Transcriptomics	#7	Random primed	TMUB1	Upregulated	2.12758636474609	501
Cardiotoxic kinase inhibitor	vandetanib	Human iPSC-derived cardiomyocyte line MSN08_13R	Transcriptomics	#7	Random primed	TNC	Downregulated	-3.34238219261169	172
Cardiotoxic kinase inhibitor	vandetanib	Human iPSC-derived cardiomyocyte line MSN08_13R	Transcriptomics	#7	Random primed	TNFAIP2	Upregulated	2.71043229103088	257
Cardiotoxic kinase inhibitor	vandetanib	Human iPSC-derived cardiomyocyte line MSN05_01R	Transcriptomics	#7	Random primed	TNFRSF11B	Upregulated	4.42836856842041	68
Cardiotoxic kinase inhibitor	vandetanib	Human iPSC-derived cardiomyocyte line MSN09_04R	Transcriptomics	#7	Random primed	TNFRSF11B	Downregulated	-2.41678857803345	372
Cardiotoxic kinase inhibitor	vandetanib	Human iPSC-derived cardiomyocyte line MSN08_13R	Transcriptomics	#7	Random primed	TNFRSF21	Downregulated	-5.10972547531128	80
Cardiotoxic kinase inhibitor	vandetanib	Human iPSC-derived cardiomyocyte line MSN05_01R	Transcriptomics	#7	Random primed	TNK2	Downregulated	-1.51339685916901	570
Cardiotoxic kinase inhibitor	vandetanib	Human iPSC-derived cardiomyocyte line MSN08_13R	Transcriptomics	#7	Random primed	TNK2	Downregulated	-1.85289072990417	476
Cardiotoxic kinase inhibitor	vandetanib	Human iPSC-derived cardiomyocyte line MSN09_04R	Transcriptomics	#7	Random primed	TNK2	Upregulated	2.54550576210022	328
Cardiotoxic kinase inhibitor	vandetanib	Human iPSC-derived cardiomyocyte line MSN09_04R	Transcriptomics	#7	Random primed	TNMD	Downregulated	-3.86058449745178	102
Cardiotoxic kinase inhibitor	vandetanib	Human iPSC-derived cardiomyocyte line MSN09_04R	Transcriptomics	#7	Random primed	TNNT1	Upregulated	2.53069615364075	335
Cardiotoxic kinase inhibitor	vandetanib	Human iPSC-derived cardiomyocyte line MSN08_13R	Transcriptomics	#7	Random primed	TNNT3	Upregulated	4.21569442749023	116
Cardiotoxic kinase inhibitor	vandetanib	Human iPSC-derived cardiomyocyte line MSN09_04R	Transcriptomics	#7	Random primed	TNRC18	Upregulated	1.97651159763336	593
Cardiotoxic kinase inhibitor	vandetanib	Human iPSC-derived cardiomyocyte line MSN09_04R	Transcriptomics	#7	Random primed	TNS2	Upregulated	3.77873039245605	109
Cardiotoxic kinase inhibitor	vandetanib	Human iPSC-derived cardiomyocyte line MSN05_01R	Transcriptomics	#7	Random primed	TOX3	Upregulated	1.72795224189758	461
Cardiotoxic kinase inhibitor	vandetanib	Human iPSC-derived cardiomyocyte line MSN08_13R	Transcriptomics	#7	Random primed	TPCN2	Downregulated	-1.90818512439728	452
Cardiotoxic kinase inhibitor	vandetanib	Human iPSC-derived cardiomyocyte line MSN08_13R	Transcriptomics	#7	Random primed	TPD52	Upregulated	2.38419508934021	316
Cardiotoxic kinase inhibitor	vandetanib	Human iPSC-derived cardiomyocyte line MSN08_13R	Transcriptomics	#7	Random primed	TPI1	Upregulated	2.89718317985535	231
Cardiotoxic kinase inhibitor	vandetanib	Human iPSC-derived cardiomyocyte line MSN09_04R	Transcriptomics	#7	Random primed	TPI1	Downregulated	-2.14799189567566	491
Cardiotoxic kinase inhibitor	vandetanib	Human iPSC-derived cardiomyocyte line MSN05_01R	Transcriptomics	#7	Random primed	TPM4	Upregulated	1.5232470035553	564
Cardiotoxic kinase inhibitor	vandetanib	Human iPSC-derived cardiomyocyte line MSN09_04R	Transcriptomics	#7	Random primed	TPRA1	Upregulated	2.05406212806702	542
Cardiotoxic kinase inhibitor	vandetanib	Human iPSC-derived cardiomyocyte line MSN09_04R	Transcriptomics	#7	Random primed	TRABD	Upregulated	2.962158203125	222
Cardiotoxic kinase inhibitor	vandetanib	Human iPSC-derived cardiomyocyte line MSN05_01R	Transcriptomics	#7	Random primed	TRABD2B	Downregulated	-2.75482630729675	192
Cardiotoxic kinase inhibitor	vandetanib	Human iPSC-derived cardiomyocyte line MSN05_01R	Transcriptomics	#7	Random primed	TRH	Downregulated	-2.77691292762756	185
Cardiotoxic kinase inhibitor	vandetanib	Human iPSC-derived cardiomyocyte line MSN08_13R	Transcriptomics	#7	Random primed	TRH	Downregulated	-7.4013409614563	39
Cardiotoxic kinase inhibitor	vandetanib	Human iPSC-derived cardiomyocyte line MSN08_13R	Transcriptomics	#7	Random primed	TRHDE	Downregulated	-1.68132185935974	547
Cardiotoxic kinase inhibitor	vandetanib	Human iPSC-derived cardiomyocyte line MSN09_04R	Transcriptomics	#7	Random primed	TRIB3	Upregulated	2.35787916183472	391
Cardiotoxic kinase inhibitor	vandetanib	Human iPSC-derived cardiomyocyte line MSN09_04R	Transcriptomics	#7	Random primed	TRIM11	Upregulated	3.34017729759216	157
Cardiotoxic kinase inhibitor	vandetanib	Human iPSC-derived cardiomyocyte line MSN05_01R	Transcriptomics	#7	Random primed	TRIM22	Upregulated	3.72316956520081	99
Cardiotoxic kinase inhibitor	vandetanib	Human iPSC-derived cardiomyocyte line MSN05_01R	Transcriptomics	#7	Random primed	TRIM54	Downregulated	-2.76357364654541	188
Cardiotoxic kinase inhibitor	vandetanib	Human iPSC-derived cardiomyocyte line MSN08_13R	Transcriptomics	#7	Random primed	TRIM58	Downregulated	-1.75318157672882	523
Cardiotoxic kinase inhibitor	vandetanib	Human iPSC-derived cardiomyocyte line MSN05_01R	Transcriptomics	#7	Random primed	TRIM67	Upregulated	3.17773485183716	140
Cardiotoxic kinase inhibitor	vandetanib	Human iPSC-derived cardiomyocyte line MSN08_13R	Transcriptomics	#7	Random primed	TRIM72	Upregulated	1.61314463615417	580
Cardiotoxic kinase inhibitor	vandetanib	Human iPSC-derived cardiomyocyte line MSN09_04R	Transcriptomics	#7	Random primed	TRIQK	Downregulated	-2.4621217250824	361
Cardiotoxic kinase inhibitor	vandetanib	Human iPSC-derived cardiomyocyte line MSN09_04R	Transcriptomics	#7	Random primed	TROAP	Upregulated	2.18436121940613	472
Cardiotoxic kinase inhibitor	vandetanib	Human iPSC-derived cardiomyocyte line MSN05_01R	Transcriptomics	#7	Random primed	TRPC3	Downregulated	-1.68600022792816	482
Cardiotoxic kinase inhibitor	vandetanib	Human iPSC-derived cardiomyocyte line MSN05_01R	Transcriptomics	#7	Random primed	TRPM1	Upregulated	5.18072652816772	46
Cardiotoxic kinase inhibitor	vandetanib	Human iPSC-derived cardiomyocyte line MSN05_01R	Transcriptomics	#7	Random primed	TRPM3	Upregulated	6.52148962020874	28
Cardiotoxic kinase inhibitor	vandetanib	Human iPSC-derived cardiomyocyte line MSN08_13R	Transcriptomics	#7	Random primed	TRPM3	Downregulated	-4.3041672706604	113
Cardiotoxic kinase inhibitor	vandetanib	Human iPSC-derived cardiomyocyte line MSN09_04R	Transcriptomics	#7	Random primed	TRPM3	Downregulated	-2.4980776309967	350
Cardiotoxic kinase inhibitor	vandetanib	Human iPSC-derived cardiomyocyte line MSN09_04R	Transcriptomics	#7	Random primed	TSC22D4	Upregulated	3.13519597053528	190
Cardiotoxic kinase inhibitor	vandetanib	Human iPSC-derived cardiomyocyte line MSN09_04R	Transcriptomics	#7	Random primed	TSEN54	Upregulated	2.72014760971069	283
Cardiotoxic kinase inhibitor	vandetanib	Human iPSC-derived cardiomyocyte line MSN09_04R	Transcriptomics	#7	Random primed	TSKU	Upregulated	2.9854953289032	217
Cardiotoxic kinase inhibitor	vandetanib	Human iPSC-derived cardiomyocyte line MSN05_01R	Transcriptomics	#7	Random primed	TSPAN10	Upregulated	4.23759937286377	71
Cardiotoxic kinase inhibitor	vandetanib	Human iPSC-derived cardiomyocyte line MSN08_13R	Transcriptomics	#7	Random primed	TSPAN10	Downregulated	-4.42556715011597	107
Cardiotoxic kinase inhibitor	vandetanib	Human iPSC-derived cardiomyocyte line MSN09_04R	Transcriptomics	#7	Random primed	TSPAN2	Downregulated	-2.25694561004639	442
Cardiotoxic kinase inhibitor	vandetanib	Human iPSC-derived cardiomyocyte line MSN05_01R	Transcriptomics	#7	Random primed	TSPEAR	Downregulated	-1.66566634178162	489
Cardiotoxic kinase inhibitor	vandetanib	Human iPSC-derived cardiomyocyte line MSN08_13R	Transcriptomics	#7	Random primed	TSPEAR	Downregulated	-2.78526616096497	249
Cardiotoxic kinase inhibitor	vandetanib	Human iPSC-derived cardiomyocyte line MSN09_04R	Transcriptomics	#7	Random primed	TSPO	Upregulated	2.61850786209106	306
Cardiotoxic kinase inhibitor	vandetanib	Human iPSC-derived cardiomyocyte line MSN09_04R	Transcriptomics	#7	Random primed	TSSK6	Upregulated	2.02765321731567	556
Cardiotoxic kinase inhibitor	vandetanib	Human iPSC-derived cardiomyocyte line MSN05_01R	Transcriptomics	#7	Random primed	TTR	Upregulated	2.49669194221497	237
Cardiotoxic kinase inhibitor	vandetanib	Human iPSC-derived cardiomyocyte line MSN05_01R	Transcriptomics	#7	Random primed	TUBA4A	Downregulated	-1.7491592168808	448
Cardiotoxic kinase inhibitor	vandetanib	Human iPSC-derived cardiomyocyte line MSN08_13R	Transcriptomics	#7	Random primed	TUBA4A	Upregulated	3.95047879219055	132
Cardiotoxic kinase inhibitor	vandetanib	Human iPSC-derived cardiomyocyte line MSN08_13R	Transcriptomics	#7	Random primed	TUBB2B	Downregulated	-2.03584384918213	411
Cardiotoxic kinase inhibitor	vandetanib	Human iPSC-derived cardiomyocyte line MSN08_13R	Transcriptomics	#7	Random primed	TUBB3	Downregulated	-1.78026509284973	505
Cardiotoxic kinase inhibitor	vandetanib	Human iPSC-derived cardiomyocyte line MSN09_04R	Transcriptomics	#7	Random primed	TUBB3	Upregulated	2.13313412666321	498
Cardiotoxic kinase inhibitor	vandetanib	Human iPSC-derived cardiomyocyte line MSN05_01R	Transcriptomics	#7	Random primed	TXNIP	Upregulated	2.28882360458374	273
Cardiotoxic kinase inhibitor	vandetanib	Human iPSC-derived cardiomyocyte line MSN09_04R	Transcriptomics	#7	Random primed	TXNIP	Upregulated	3.2311794757843	171
Cardiotoxic kinase inhibitor	vandetanib	Human iPSC-derived cardiomyocyte line MSN05_01R	Transcriptomics	#7	Random primed	TYR	Upregulated	7.49209880828857	18
Cardiotoxic kinase inhibitor	vandetanib	Human iPSC-derived cardiomyocyte line MSN05_01R	Transcriptomics	#7	Random primed	TYRP1	Upregulated	27.0970249176025	2
Cardiotoxic kinase inhibitor	vandetanib	Human iPSC-derived cardiomyocyte line MSN08_13R	Transcriptomics	#7	Random primed	TYRP1	Downregulated	-2.70366430282593	259
Cardiotoxic kinase inhibitor	vandetanib	Human iPSC-derived cardiomyocyte line MSN08_13R	Transcriptomics	#7	Random primed	UBASH3B	Downregulated	-3.18571138381958	190
Cardiotoxic kinase inhibitor	vandetanib	Human iPSC-derived cardiomyocyte line MSN05_01R	Transcriptomics	#7	Random primed	UBE2L6	Upregulated	1.52128374576569	566
Cardiotoxic kinase inhibitor	vandetanib	Human iPSC-derived cardiomyocyte line MSN09_04R	Transcriptomics	#7	Random primed	UBE2S	Upregulated	2.6452853679657	300
Cardiotoxic kinase inhibitor	vandetanib	Human iPSC-derived cardiomyocyte line MSN08_13R	Transcriptomics	#7	Random primed	UCHL1	Downregulated	-7.56725740432739	38
Cardiotoxic kinase inhibitor	vandetanib	Human iPSC-derived cardiomyocyte line MSN09_04R	Transcriptomics	#7	Random primed	UCKL1	Upregulated	2.89156627655029	250
Cardiotoxic kinase inhibitor	vandetanib	Human iPSC-derived cardiomyocyte line MSN09_04R	Transcriptomics	#7	Random primed	UFM1	Downregulated	-2.03514790534973	551
Cardiotoxic kinase inhibitor	vandetanib	Human iPSC-derived cardiomyocyte line MSN08_13R	Transcriptomics	#7	Random primed	UNC13D	Upregulated	1.77489447593689	509
Cardiotoxic kinase inhibitor	vandetanib	Human iPSC-derived cardiomyocyte line MSN08_13R	Transcriptomics	#7	Random primed	UNC5C	Downregulated	-1.7725944519043	510
Cardiotoxic kinase inhibitor	vandetanib	Human iPSC-derived cardiomyocyte line MSN05_01R	Transcriptomics	#7	Random primed	UNC5D	Upregulated	3.33214664459229	127
Cardiotoxic kinase inhibitor	vandetanib	Human iPSC-derived cardiomyocyte line MSN08_13R	Transcriptomics	#7	Random primed	UNC5D	Downregulated	-4.60712194442749	100
Cardiotoxic kinase inhibitor	vandetanib	Human iPSC-derived cardiomyocyte line MSN05_01R	Transcriptomics	#7	Random primed	UPK1B	Downregulated	-3.88252234458923	89
Cardiotoxic kinase inhibitor	vandetanib	Human iPSC-derived cardiomyocyte line MSN05_01R	Transcriptomics	#7	Random primed	UPK3B	Upregulated	3.29026389122009	130
Cardiotoxic kinase inhibitor	vandetanib	Human iPSC-derived cardiomyocyte line MSN08_13R	Transcriptomics	#7	Random primed	USH1C	Downregulated	-3.10921216011047	199
Cardiotoxic kinase inhibitor	vandetanib	Human iPSC-derived cardiomyocyte line MSN09_04R	Transcriptomics	#7	Random primed	USP46	Downregulated	-2.42641377449036	371
Cardiotoxic kinase inhibitor	vandetanib	Human iPSC-derived cardiomyocyte line MSN09_04R	Transcriptomics	#7	Random primed	USP53	Downregulated	-2.53943300247192	332
Cardiotoxic kinase inhibitor	vandetanib	Human iPSC-derived cardiomyocyte line MSN05_01R	Transcriptomics	#7	Random primed	VASH1	Downregulated	-1.81931388378143	411
Cardiotoxic kinase inhibitor	vandetanib	Human iPSC-derived cardiomyocyte line MSN08_13R	Transcriptomics	#7	Random primed	VASH1	Downregulated	-1.64525949954987	566
Cardiotoxic kinase inhibitor	vandetanib	Human iPSC-derived cardiomyocyte line MSN05_01R	Transcriptomics	#7	Random primed	VAT1L	Upregulated	4.05900955200195	77
Cardiotoxic kinase inhibitor	vandetanib	Human iPSC-derived cardiomyocyte line MSN08_13R	Transcriptomics	#7	Random primed	VAT1L	Downregulated	-1.90116679668427	454
Cardiotoxic kinase inhibitor	vandetanib	Human iPSC-derived cardiomyocyte line MSN08_13R	Transcriptomics	#7	Random primed	VAV3	Downregulated	-3.08578038215637	204
Cardiotoxic kinase inhibitor	vandetanib	Human iPSC-derived cardiomyocyte line MSN08_13R	Transcriptomics	#7	Random primed	VCAN	Downregulated	-4.21930122375488	115
Cardiotoxic kinase inhibitor	vandetanib	Human iPSC-derived cardiomyocyte line MSN08_13R	Transcriptomics	#7	Random primed	VEGFA	Upregulated	6.0898962020874	57
Cardiotoxic kinase inhibitor	vandetanib	Human iPSC-derived cardiomyocyte line MSN08_13R	Transcriptomics	#7	Random primed	VIPR2	Upregulated	2.82524085044861	242
Cardiotoxic kinase inhibitor	vandetanib	Human iPSC-derived cardiomyocyte line MSN05_01R	Transcriptomics	#7	Random primed	VIT	Upregulated	3.65104460716248	102
Cardiotoxic kinase inhibitor	vandetanib	Human iPSC-derived cardiomyocyte line MSN08_13R	Transcriptomics	#7	Random primed	VPS13D	Upregulated	3.38262557983398	168
Cardiotoxic kinase inhibitor	vandetanib	Human iPSC-derived cardiomyocyte line MSN08_13R	Transcriptomics	#7	Random primed	VSNL1	Downregulated	-4.02273750305176	130
Cardiotoxic kinase inhibitor	vandetanib	Human iPSC-derived cardiomyocyte line MSN08_13R	Transcriptomics	#7	Random primed	VSTM2L	Downregulated	-2.29416108131409	335
Cardiotoxic kinase inhibitor	vandetanib	Human iPSC-derived cardiomyocyte line MSN09_04R	Transcriptomics	#7	Random primed	VSTM2L	Upregulated	5.65853929519653	45
Cardiotoxic kinase inhibitor	vandetanib	Human iPSC-derived cardiomyocyte line MSN09_04R	Transcriptomics	#7	Random primed	VSX2	Downregulated	-2.78354620933533	270
Cardiotoxic kinase inhibitor	vandetanib	Human iPSC-derived cardiomyocyte line MSN05_01R	Transcriptomics	#7	Random primed	WARS	Upregulated	3.79619741439819	94
Cardiotoxic kinase inhibitor	vandetanib	Human iPSC-derived cardiomyocyte line MSN09_04R	Transcriptomics	#7	Random primed	WNT2	Upregulated	2.31517362594604	409
Cardiotoxic kinase inhibitor	vandetanib	Human iPSC-derived cardiomyocyte line MSN08_13R	Transcriptomics	#7	Random primed	WSB1	Upregulated	2.76350927352905	251
Cardiotoxic kinase inhibitor	vandetanib	Human iPSC-derived cardiomyocyte line MSN09_04R	Transcriptomics	#7	Random primed	WTIP	Upregulated	2.05827212333679	538
Cardiotoxic kinase inhibitor	vandetanib	Human iPSC-derived cardiomyocyte line MSN08_13R	Transcriptomics	#7	Random primed	WWC1	Downregulated	-2.19597029685974	360
Cardiotoxic kinase inhibitor	vandetanib	Human iPSC-derived cardiomyocyte line MSN09_04R	Transcriptomics	#7	Random primed	WWC1	Upregulated	3.04585695266724	206
Cardiotoxic kinase inhibitor	vandetanib	Human iPSC-derived cardiomyocyte line MSN05_01R	Transcriptomics	#7	Random primed	XAF1	Upregulated	2.29013466835022	272
Cardiotoxic kinase inhibitor	vandetanib	Human iPSC-derived cardiomyocyte line MSN08_13R	Transcriptomics	#7	Random primed	XBP1	Upregulated	1.67948663234711	551
Cardiotoxic kinase inhibitor	vandetanib	Human iPSC-derived cardiomyocyte line MSN09_04R	Transcriptomics	#7	Random primed	XIRP1	Downregulated	-4.00263118743896	95
Cardiotoxic kinase inhibitor	vandetanib	Human iPSC-derived cardiomyocyte line MSN08_13R	Transcriptomics	#7	Random primed	XIRP2	Upregulated	3.17360901832581	192
Cardiotoxic kinase inhibitor	vandetanib	Human iPSC-derived cardiomyocyte line MSN09_04R	Transcriptomics	#7	Random primed	XIRP2	Downregulated	-6.9330587387085	27
Cardiotoxic kinase inhibitor	vandetanib	Human iPSC-derived cardiomyocyte line MSN08_13R	Transcriptomics	#7	Random primed	XKR4	Downregulated	-3.04304003715515	209
Cardiotoxic kinase inhibitor	vandetanib	Human iPSC-derived cardiomyocyte line MSN09_04R	Transcriptomics	#7	Random primed	YJEFN3	Upregulated	2.67649626731873	292
Cardiotoxic kinase inhibitor	vandetanib	Human iPSC-derived cardiomyocyte line MSN08_13R	Transcriptomics	#7	Random primed	ZBTB25	Upregulated	1.70919823646545	536
Cardiotoxic kinase inhibitor	vandetanib	Human iPSC-derived cardiomyocyte line MSN09_04R	Transcriptomics	#7	Random primed	ZBTB7A	Upregulated	2.1870481967926	471
Cardiotoxic kinase inhibitor	vandetanib	Human iPSC-derived cardiomyocyte line MSN05_01R	Transcriptomics	#7	Random primed	ZCCHC12	Downregulated	-1.61972630023956	518
Cardiotoxic kinase inhibitor	vandetanib	Human iPSC-derived cardiomyocyte line MSN09_04R	Transcriptomics	#7	Random primed	ZDHHC14	Downregulated	-2.31727027893066	408
Cardiotoxic kinase inhibitor	vandetanib	Human iPSC-derived cardiomyocyte line MSN09_04R	Transcriptomics	#7	Random primed	ZDHHC8	Upregulated	2.167635679245	480
Cardiotoxic kinase inhibitor	vandetanib	Human iPSC-derived cardiomyocyte line MSN05_01R	Transcriptomics	#7	Random primed	ZFHX4	Upregulated	1.6642701625824	490
Cardiotoxic kinase inhibitor	vandetanib	Human iPSC-derived cardiomyocyte line MSN08_13R	Transcriptomics	#7	Random primed	ZFHX4	Downregulated	-1.84737658500671	478
Cardiotoxic kinase inhibitor	vandetanib	Human iPSC-derived cardiomyocyte line MSN05_01R	Transcriptomics	#7	Random primed	ZFPM1	Downregulated	-1.84482002258301	401
Cardiotoxic kinase inhibitor	vandetanib	Human iPSC-derived cardiomyocyte line MSN09_04R	Transcriptomics	#7	Random primed	ZFPM1	Upregulated	3.76631140708923	112
Cardiotoxic kinase inhibitor	vandetanib	Human iPSC-derived cardiomyocyte line MSN05_01R	Transcriptomics	#7	Random primed	ZIC1	Upregulated	3.5675630569458	108
Cardiotoxic kinase inhibitor	vandetanib	Human iPSC-derived cardiomyocyte line MSN08_13R	Transcriptomics	#7	Random primed	ZIC1	Downregulated	-5.17990112304688	76
Cardiotoxic kinase inhibitor	vandetanib	Human iPSC-derived cardiomyocyte line MSN09_04R	Transcriptomics	#7	Random primed	ZMAT4	Downregulated	-2.16987681388855	477
Cardiotoxic kinase inhibitor	vandetanib	Human iPSC-derived cardiomyocyte line MSN08_13R	Transcriptomics	#7	Random primed	ZMYND12	Upregulated	2.02540731430054	419
Cardiotoxic kinase inhibitor	vandetanib	Human iPSC-derived cardiomyocyte line MSN08_13R	Transcriptomics	#7	Random primed	ZNF208	Upregulated	1.63264536857605	571
Cardiotoxic kinase inhibitor	vandetanib	Human iPSC-derived cardiomyocyte line MSN05_01R	Transcriptomics	#7	Random primed	ZNF219	Downregulated	-3.39496254920959	120
Cardiotoxic kinase inhibitor	vandetanib	Human iPSC-derived cardiomyocyte line MSN05_01R	Transcriptomics	#7	Random primed	ZNF280D	Downregulated	-3.83332061767578	91
Cardiotoxic kinase inhibitor	vandetanib	Human iPSC-derived cardiomyocyte line MSN08_13R	Transcriptomics	#7	Random primed	ZNF280D	Upregulated	2.10850524902344	395
Cardiotoxic kinase inhibitor	vandetanib	Human iPSC-derived cardiomyocyte line MSN08_13R	Transcriptomics	#7	Random primed	ZNF292	Upregulated	1.71326112747192	534
Cardiotoxic kinase inhibitor	vandetanib	Human iPSC-derived cardiomyocyte line MSN09_04R	Transcriptomics	#7	Random primed	ZNF316	Upregulated	2.79329037666321	268
Cardiotoxic kinase inhibitor	vandetanib	Human iPSC-derived cardiomyocyte line MSN05_01R	Transcriptomics	#7	Random primed	ZNF358	Downregulated	-1.79815173149109	422
Cardiotoxic kinase inhibitor	vandetanib	Human iPSC-derived cardiomyocyte line MSN08_13R	Transcriptomics	#7	Random primed	ZNF385B	Downregulated	-3.77900624275208	137
Cardiotoxic kinase inhibitor	vandetanib	Human iPSC-derived cardiomyocyte line MSN08_13R	Transcriptomics	#7	Random primed	ZNF441	Upregulated	1.67151641845703	554
Cardiotoxic kinase inhibitor	vandetanib	Human iPSC-derived cardiomyocyte line MSN09_04R	Transcriptomics	#7	Random primed	ZNF460	Downregulated	-2.54959321022034	327
Cardiotoxic kinase inhibitor	vandetanib	Human iPSC-derived cardiomyocyte line MSN08_13R	Transcriptomics	#7	Random primed	ZNF483	Upregulated	4.33601331710815	111
Cardiotoxic kinase inhibitor	vandetanib	Human iPSC-derived cardiomyocyte line MSN09_04R	Transcriptomics	#7	Random primed	ZNF512B	Upregulated	2.69146156311035	290
Cardiotoxic kinase inhibitor	vandetanib	Human iPSC-derived cardiomyocyte line MSN05_01R	Transcriptomics	#7	Random primed	ZNF536	Upregulated	2.06672406196594	333
Cardiotoxic kinase inhibitor	vandetanib	Human iPSC-derived cardiomyocyte line MSN09_04R	Transcriptomics	#7	Random primed	ZNF579	Upregulated	3.03171730041504	210
Cardiotoxic kinase inhibitor	vandetanib	Human iPSC-derived cardiomyocyte line MSN05_01R	Transcriptomics	#7	Random primed	ZNF662	Upregulated	1.57418692111969	537
Cardiotoxic kinase inhibitor	vandetanib	Human iPSC-derived cardiomyocyte line MSN09_04R	Transcriptomics	#7	Random primed	ZNF668	Upregulated	2.23886919021606	451
Cardiotoxic kinase inhibitor	vandetanib	Human iPSC-derived cardiomyocyte line MSN09_04R	Transcriptomics	#7	Random primed	ZNF775	Upregulated	3.01251173019409	215
Cardiotoxic kinase inhibitor	vandetanib	Human iPSC-derived cardiomyocyte line MSN09_04R	Transcriptomics	#7	Random primed	ZNF865	Upregulated	3.20959877967834	175
Noncardiotoxic kinase inhibitor	vemurafenib	Human iPSC-derived cardiomyocyte line MSN05_01R	Transcriptomics	#7	Random primed	A2M	Downregulated	-12.8411588668823	58
Noncardiotoxic kinase inhibitor	vemurafenib	Human iPSC-derived cardiomyocyte line MSN08_13R	Transcriptomics	#7	Random primed	A2M	Upregulated	3.3925096988678	150
Noncardiotoxic kinase inhibitor	vemurafenib	Human iPSC-derived cardiomyocyte line MSN09_04R	Transcriptomics	#7	Random primed	A2M	Downregulated	-1.66091203689575	495
Noncardiotoxic kinase inhibitor	vemurafenib	Human iPSC-derived cardiomyocyte line MSN06_07R	Transcriptomics	#7	Random primed	AAMDC	Downregulated	-1.19614601135254	226
Noncardiotoxic kinase inhibitor	vemurafenib	Human iPSC-derived cardiomyocyte line MSN06_07R	Transcriptomics	#7	Random primed	AASS	Upregulated	1.02692413330078	330
Noncardiotoxic kinase inhibitor	vemurafenib	Human iPSC-derived cardiomyocyte line MSN05_01R	Transcriptomics	#7	Random primed	ABAT	Upregulated	5.29811906814575	181
Noncardiotoxic kinase inhibitor	vemurafenib	Human iPSC-derived cardiomyocyte line MSN06_07R	Transcriptomics	#7	Random primed	ABAT	Upregulated	0.827370166778564	596
Noncardiotoxic kinase inhibitor	vemurafenib	Human iPSC-derived cardiomyocyte line MSN08_13R	Transcriptomics	#7	Random primed	ABAT	Upregulated	1.66652011871338	441
Noncardiotoxic kinase inhibitor	vemurafenib	Human iPSC-derived cardiomyocyte line MSN09_04R	Transcriptomics	#7	Random primed	ABAT	Upregulated	1.7359527349472	457
Noncardiotoxic kinase inhibitor	vemurafenib	Human iPSC-derived cardiomyocyte line MSN06_07R	Transcriptomics	#7	Random primed	ABCA1	Upregulated	5.21021509170532	2
Noncardiotoxic kinase inhibitor	vemurafenib	Human iPSC-derived cardiomyocyte line MSN08_13R	Transcriptomics	#7	Random primed	ABCA1	Upregulated	23.1877365112305	5
Noncardiotoxic kinase inhibitor	vemurafenib	Human iPSC-derived cardiomyocyte line MSN09_04R	Transcriptomics	#7	Random primed	ABCA1	Upregulated	3.80144286155701	73
Noncardiotoxic kinase inhibitor	vemurafenib	Human iPSC-derived cardiomyocyte line MSN08_13R	Transcriptomics	#7	Random primed	ABCA6	Downregulated	-5.56566572189331	71
Noncardiotoxic kinase inhibitor	vemurafenib	Human iPSC-derived cardiomyocyte line MSN09_04R	Transcriptomics	#7	Random primed	ABCA7	Upregulated	2.01397085189819	319
Noncardiotoxic kinase inhibitor	vemurafenib	Human iPSC-derived cardiomyocyte line MSN08_13R	Transcriptomics	#7	Random primed	ABCA9	Downregulated	-6.40273189544678	55
Noncardiotoxic kinase inhibitor	vemurafenib	Human iPSC-derived cardiomyocyte line MSN06_07R	Transcriptomics	#7	Random primed	ABCC4	Downregulated	-0.902511537075043	466
Noncardiotoxic kinase inhibitor	vemurafenib	Human iPSC-derived cardiomyocyte line MSN06_07R	Transcriptomics	#7	Random primed	ABCC9	Upregulated	1.02711153030396	329
Noncardiotoxic kinase inhibitor	vemurafenib	Human iPSC-derived cardiomyocyte line MSN06_07R	Transcriptomics	#7	Random primed	ABCG1	Upregulated	1.08508050441742	292
Noncardiotoxic kinase inhibitor	vemurafenib	Human iPSC-derived cardiomyocyte line MSN08_13R	Transcriptomics	#7	Random primed	ABCG1	Upregulated	9.564208984375	17
Noncardiotoxic kinase inhibitor	vemurafenib	Human iPSC-derived cardiomyocyte line MSN09_04R	Transcriptomics	#7	Random primed	ABCG1	Upregulated	2.20151042938232	262
Noncardiotoxic kinase inhibitor	vemurafenib	Human iPSC-derived cardiomyocyte line MSN08_13R	Transcriptomics	#7	Random primed	ABCG2	Downregulated	-1.83178722858429	386
Noncardiotoxic kinase inhibitor	vemurafenib	Human iPSC-derived cardiomyocyte line MSN01_03R	Transcriptomics	#7	Random primed	ABHD13	Downregulated	-1.38142693042755	424
Noncardiotoxic kinase inhibitor	vemurafenib	Human iPSC-derived cardiomyocyte line MSN09_04R	Transcriptomics	#7	Random primed	ABHD14B	Upregulated	1.59240102767944	551
Noncardiotoxic kinase inhibitor	vemurafenib	Human iPSC-derived cardiomyocyte line MSN08_13R	Transcriptomics	#7	Random primed	ABI3BP	Downregulated	-7.82255744934082	29
Noncardiotoxic kinase inhibitor	vemurafenib	Human iPSC-derived cardiomyocyte line MSN01_03R	Transcriptomics	#7	Random primed	ABLIM3	Upregulated	1.18875956535339	600
Noncardiotoxic kinase inhibitor	vemurafenib	Human iPSC-derived cardiomyocyte line MSN06_07R	Transcriptomics	#7	Random primed	ABLIM3	Downregulated	-1.56117618083954	112
Noncardiotoxic kinase inhibitor	vemurafenib	Human iPSC-derived cardiomyocyte line MSN08_13R	Transcriptomics	#7	Random primed	ABRA	Downregulated	-1.71768879890442	421
Noncardiotoxic kinase inhibitor	vemurafenib	Human iPSC-derived cardiomyocyte line MSN09_04R	Transcriptomics	#7	Random primed	ABRA	Downregulated	-2.78382396697998	176
Noncardiotoxic kinase inhibitor	vemurafenib	Human iPSC-derived cardiomyocyte line MSN06_07R	Transcriptomics	#7	Random primed	ABRAXAS1	Upregulated	1.1241739988327	264
Noncardiotoxic kinase inhibitor	vemurafenib	Human iPSC-derived cardiomyocyte line MSN09_04R	Transcriptomics	#7	Random primed	ABTB1	Upregulated	2.39083981513977	231
Noncardiotoxic kinase inhibitor	vemurafenib	Human iPSC-derived cardiomyocyte line MSN01_03R	Transcriptomics	#7	Random primed	ABTB2	Downregulated	-2.35866260528564	141
Noncardiotoxic kinase inhibitor	vemurafenib	Human iPSC-derived cardiomyocyte line MSN06_07R	Transcriptomics	#7	Random primed	ABTB2	Downregulated	-1.32659041881561	166
Noncardiotoxic kinase inhibitor	vemurafenib	Human iPSC-derived cardiomyocyte line MSN08_13R	Transcriptomics	#7	Random primed	ABTB2	Upregulated	1.98105931282043	352
Noncardiotoxic kinase inhibitor	vemurafenib	Human iPSC-derived cardiomyocyte line MSN05_01R	Transcriptomics	#7	Random primed	ACAN	Downregulated	-5.97034788131714	155
Noncardiotoxic kinase inhibitor	vemurafenib	Human iPSC-derived cardiomyocyte line MSN09_04R	Transcriptomics	#7	Random primed	ACAP3	Upregulated	2.4530885219574	217
Noncardiotoxic kinase inhibitor	vemurafenib	Human iPSC-derived cardiomyocyte line MSN09_04R	Transcriptomics	#7	Random primed	ACAT2	Downregulated	-2.8369255065918	168
Noncardiotoxic kinase inhibitor	vemurafenib	Human iPSC-derived cardiomyocyte line MSN01_03R	Transcriptomics	#7	Random primed	ACBD4	Upregulated	1.40055167675018	411
Noncardiotoxic kinase inhibitor	vemurafenib	Human iPSC-derived cardiomyocyte line MSN08_13R	Transcriptomics	#7	Random primed	ACE2	Downregulated	-6.28985500335693	56
Noncardiotoxic kinase inhibitor	vemurafenib	Human iPSC-derived cardiomyocyte line MSN06_07R	Transcriptomics	#7	Random primed	ACHE	Upregulated	1.23385870456696	204
Noncardiotoxic kinase inhibitor	vemurafenib	Human iPSC-derived cardiomyocyte line MSN06_07R	Transcriptomics	#7	Random primed	ACKR3	Downregulated	-1.70552396774292	87
Noncardiotoxic kinase inhibitor	vemurafenib	Human iPSC-derived cardiomyocyte line MSN08_13R	Transcriptomics	#7	Random primed	ACKR3	Downregulated	-2.85525989532471	192
Noncardiotoxic kinase inhibitor	vemurafenib	Human iPSC-derived cardiomyocyte line MSN06_07R	Transcriptomics	#7	Random primed	ACOT7	Downregulated	-1.19394481182098	228
Noncardiotoxic kinase inhibitor	vemurafenib	Human iPSC-derived cardiomyocyte line MSN09_04R	Transcriptomics	#7	Random primed	ACOXL	Upregulated	1.76588094234467	439
Noncardiotoxic kinase inhibitor	vemurafenib	Human iPSC-derived cardiomyocyte line MSN01_03R	Transcriptomics	#7	Random primed	ACP6	Upregulated	1.27095651626587	517
Noncardiotoxic kinase inhibitor	vemurafenib	Human iPSC-derived cardiomyocyte line MSN01_03R	Transcriptomics	#7	Random primed	ACSL3	Downregulated	-1.63717997074127	307
Noncardiotoxic kinase inhibitor	vemurafenib	Human iPSC-derived cardiomyocyte line MSN01_03R	Transcriptomics	#7	Random primed	ACSL4	Downregulated	-1.64823782444	304
Noncardiotoxic kinase inhibitor	vemurafenib	Human iPSC-derived cardiomyocyte line MSN01_03R	Transcriptomics	#7	Random primed	ACSM5	Upregulated	1.87747263908386	238
Noncardiotoxic kinase inhibitor	vemurafenib	Human iPSC-derived cardiomyocyte line MSN06_07R	Transcriptomics	#7	Random primed	ACSM5	Downregulated	-1.54174935817719	115
Noncardiotoxic kinase inhibitor	vemurafenib	Human iPSC-derived cardiomyocyte line MSN08_13R	Transcriptomics	#7	Random primed	ACSS1	Downregulated	-1.76903629302979	404
Noncardiotoxic kinase inhibitor	vemurafenib	Human iPSC-derived cardiomyocyte line MSN01_03R	Transcriptomics	#7	Random primed	ACTA1	Downregulated	-9.30034065246582	11
Noncardiotoxic kinase inhibitor	vemurafenib	Human iPSC-derived cardiomyocyte line MSN06_07R	Transcriptomics	#7	Random primed	ACTA1	Downregulated	-3.5973174571991	11
Noncardiotoxic kinase inhibitor	vemurafenib	Human iPSC-derived cardiomyocyte line MSN08_13R	Transcriptomics	#7	Random primed	ACTA1	Downregulated	-2.87631416320801	188
Noncardiotoxic kinase inhibitor	vemurafenib	Human iPSC-derived cardiomyocyte line MSN09_04R	Transcriptomics	#7	Random primed	ACTA1	Downregulated	-4.00546216964722	64
Noncardiotoxic kinase inhibitor	vemurafenib	Human iPSC-derived cardiomyocyte line MSN08_13R	Transcriptomics	#7	Random primed	ACTA2	Upregulated	5.52439022064209	72
Noncardiotoxic kinase inhibitor	vemurafenib	Human iPSC-derived cardiomyocyte line MSN01_03R	Transcriptomics	#7	Random primed	ACTB	Downregulated	-1.41389429569244	406
Noncardiotoxic kinase inhibitor	vemurafenib	Human iPSC-derived cardiomyocyte line MSN05_01R	Transcriptomics	#7	Random primed	ACTB	Downregulated	-2.541752576828	392
Noncardiotoxic kinase inhibitor	vemurafenib	Human iPSC-derived cardiomyocyte line MSN09_04R	Transcriptomics	#7	Random primed	ACTC1	Downregulated	-1.99449753761292	327
Noncardiotoxic kinase inhibitor	vemurafenib	Human iPSC-derived cardiomyocyte line MSN05_01R	Transcriptomics	#7	Random primed	ACTG1	Downregulated	-4.34882020950317	229
Noncardiotoxic kinase inhibitor	vemurafenib	Human iPSC-derived cardiomyocyte line MSN05_01R	Transcriptomics	#7	Random primed	ACTG2	Downregulated	-23.3909358978271	15
Noncardiotoxic kinase inhibitor	vemurafenib	Human iPSC-derived cardiomyocyte line MSN08_13R	Transcriptomics	#7	Random primed	ACTG2	Upregulated	15.7424631118774	8
Noncardiotoxic kinase inhibitor	vemurafenib	Human iPSC-derived cardiomyocyte line MSN09_04R	Transcriptomics	#7	Random primed	ACTG2	Downregulated	-3.45188903808594	92
Noncardiotoxic kinase inhibitor	vemurafenib	Human iPSC-derived cardiomyocyte line MSN01_03R	Transcriptomics	#7	Random primed	ACTL10	Upregulated	1.20537567138672	590
Noncardiotoxic kinase inhibitor	vemurafenib	Human iPSC-derived cardiomyocyte line MSN08_13R	Transcriptomics	#7	Random primed	ACVRL1	Downregulated	-1.7954626083374	394
Noncardiotoxic kinase inhibitor	vemurafenib	Human iPSC-derived cardiomyocyte line MSN06_07R	Transcriptomics	#7	Random primed	ADA2	Downregulated	-1.12099182605743	267
Noncardiotoxic kinase inhibitor	vemurafenib	Human iPSC-derived cardiomyocyte line MSN05_01R	Transcriptomics	#7	Random primed	ADAM11	Upregulated	1.96675586700439	498
Noncardiotoxic kinase inhibitor	vemurafenib	Human iPSC-derived cardiomyocyte line MSN08_13R	Transcriptomics	#7	Random primed	ADAM11	Upregulated	2.05500364303589	332
Noncardiotoxic kinase inhibitor	vemurafenib	Human iPSC-derived cardiomyocyte line MSN09_04R	Transcriptomics	#7	Random primed	ADAM11	Upregulated	3.31014537811279	113
Noncardiotoxic kinase inhibitor	vemurafenib	Human iPSC-derived cardiomyocyte line MSN05_01R	Transcriptomics	#7	Random primed	ADAM12	Downregulated	-15.5957794189453	38
Noncardiotoxic kinase inhibitor	vemurafenib	Human iPSC-derived cardiomyocyte line MSN09_04R	Transcriptomics	#7	Random primed	ADAM12	Downregulated	-1.7805083990097	430
Noncardiotoxic kinase inhibitor	vemurafenib	Human iPSC-derived cardiomyocyte line MSN01_03R	Transcriptomics	#7	Random primed	ADAM19	Downregulated	-1.30653882026672	479
Noncardiotoxic kinase inhibitor	vemurafenib	Human iPSC-derived cardiomyocyte line MSN01_03R	Transcriptomics	#7	Random primed	ADAM20	Upregulated	1.70153975486755	287
Noncardiotoxic kinase inhibitor	vemurafenib	Human iPSC-derived cardiomyocyte line MSN05_01R	Transcriptomics	#7	Random primed	ADAM33	Downregulated	-2.94814205169678	342
Noncardiotoxic kinase inhibitor	vemurafenib	Human iPSC-derived cardiomyocyte line MSN08_13R	Transcriptomics	#7	Random primed	ADAM33	Downregulated	-2.14710354804993	305
Noncardiotoxic kinase inhibitor	vemurafenib	Human iPSC-derived cardiomyocyte line MSN06_07R	Transcriptomics	#7	Random primed	ADAMTS12	Downregulated	-1.38421761989594	153
Noncardiotoxic kinase inhibitor	vemurafenib	Human iPSC-derived cardiomyocyte line MSN06_07R	Transcriptomics	#7	Random primed	ADAMTS13	Upregulated	0.890102744102478	489
Noncardiotoxic kinase inhibitor	vemurafenib	Human iPSC-derived cardiomyocyte line MSN09_04R	Transcriptomics	#7	Random primed	ADAMTS13	Upregulated	3.61007332801819	83
Noncardiotoxic kinase inhibitor	vemurafenib	Human iPSC-derived cardiomyocyte line MSN05_01R	Transcriptomics	#7	Random primed	ADAMTS14	Downregulated	-3.0289671421051	334
Noncardiotoxic kinase inhibitor	vemurafenib	Human iPSC-derived cardiomyocyte line MSN01_03R	Transcriptomics	#7	Random primed	ADAMTS15	Upregulated	1.54467213153839	344
Noncardiotoxic kinase inhibitor	vemurafenib	Human iPSC-derived cardiomyocyte line MSN05_01R	Transcriptomics	#7	Random primed	ADAMTS16	Downregulated	-9.059814453125	93
Noncardiotoxic kinase inhibitor	vemurafenib	Human iPSC-derived cardiomyocyte line MSN08_13R	Transcriptomics	#7	Random primed	ADAMTS17	Downregulated	-1.59449446201324	469
Noncardiotoxic kinase inhibitor	vemurafenib	Human iPSC-derived cardiomyocyte line MSN09_04R	Transcriptomics	#7	Random primed	ADAMTS19	Upregulated	4.58732891082764	50
Noncardiotoxic kinase inhibitor	vemurafenib	Human iPSC-derived cardiomyocyte line MSN08_13R	Transcriptomics	#7	Random primed	ADAMTS2	Downregulated	-6.42588376998901	52
Noncardiotoxic kinase inhibitor	vemurafenib	Human iPSC-derived cardiomyocyte line MSN05_01R	Transcriptomics	#7	Random primed	ADAMTS4	Downregulated	-2.65893244743347	376
Noncardiotoxic kinase inhibitor	vemurafenib	Human iPSC-derived cardiomyocyte line MSN01_03R	Transcriptomics	#7	Random primed	ADAMTS5	Upregulated	3.43398070335388	64
Noncardiotoxic kinase inhibitor	vemurafenib	Human iPSC-derived cardiomyocyte line MSN06_07R	Transcriptomics	#7	Random primed	ADAMTS5	Upregulated	1.64032864570618	97
Noncardiotoxic kinase inhibitor	vemurafenib	Human iPSC-derived cardiomyocyte line MSN09_04R	Transcriptomics	#7	Random primed	ADAMTS5	Upregulated	9.26592063903809	11
Noncardiotoxic kinase inhibitor	vemurafenib	Human iPSC-derived cardiomyocyte line MSN06_07R	Transcriptomics	#7	Random primed	ADAMTS6	Upregulated	2.21789646148682	32
Noncardiotoxic kinase inhibitor	vemurafenib	Human iPSC-derived cardiomyocyte line MSN06_07R	Transcriptomics	#7	Random primed	ADAMTS7	Downregulated	-0.870687246322632	512
Noncardiotoxic kinase inhibitor	vemurafenib	Human iPSC-derived cardiomyocyte line MSN01_03R	Transcriptomics	#7	Random primed	ADAMTS8	Downregulated	-1.24024188518524	546
Noncardiotoxic kinase inhibitor	vemurafenib	Human iPSC-derived cardiomyocyte line MSN06_07R	Transcriptomics	#7	Random primed	ADAMTS9	Downregulated	-0.976219356060028	374
Noncardiotoxic kinase inhibitor	vemurafenib	Human iPSC-derived cardiomyocyte line MSN06_07R	Transcriptomics	#7	Random primed	ADAMTSL1	Downregulated	-1.42853236198425	144
Noncardiotoxic kinase inhibitor	vemurafenib	Human iPSC-derived cardiomyocyte line MSN08_13R	Transcriptomics	#7	Random primed	ADAMTSL1	Upregulated	1.70183837413788	427
Noncardiotoxic kinase inhibitor	vemurafenib	Human iPSC-derived cardiomyocyte line MSN06_07R	Transcriptomics	#7	Random primed	ADCY9	Downregulated	-1.11109447479248	271
Noncardiotoxic kinase inhibitor	vemurafenib	Human iPSC-derived cardiomyocyte line MSN01_03R	Transcriptomics	#7	Random primed	ADD2	Downregulated	-1.81585109233856	254
Noncardiotoxic kinase inhibitor	vemurafenib	Human iPSC-derived cardiomyocyte line MSN05_01R	Transcriptomics	#7	Random primed	ADGRA2	Downregulated	-4.1248779296875	239
Noncardiotoxic kinase inhibitor	vemurafenib	Human iPSC-derived cardiomyocyte line MSN08_13R	Transcriptomics	#7	Random primed	ADGRB2	Upregulated	1.79328572750092	395
Noncardiotoxic kinase inhibitor	vemurafenib	Human iPSC-derived cardiomyocyte line MSN08_13R	Transcriptomics	#7	Random primed	ADGRD1	Upregulated	3.17923665046692	166
Noncardiotoxic kinase inhibitor	vemurafenib	Human iPSC-derived cardiomyocyte line MSN06_07R	Transcriptomics	#7	Random primed	ADGRE5	Downregulated	-1.84115695953369	61
Noncardiotoxic kinase inhibitor	vemurafenib	Human iPSC-derived cardiomyocyte line MSN06_07R	Transcriptomics	#7	Random primed	ADGRG6	Downregulated	-1.33831429481506	163
Noncardiotoxic kinase inhibitor	vemurafenib	Human iPSC-derived cardiomyocyte line MSN09_04R	Transcriptomics	#7	Random primed	ADGRL1	Upregulated	1.8476368188858	390
Noncardiotoxic kinase inhibitor	vemurafenib	Human iPSC-derived cardiomyocyte line MSN05_01R	Transcriptomics	#7	Random primed	ADGRL3	Upregulated	2.81825041770935	358
Noncardiotoxic kinase inhibitor	vemurafenib	Human iPSC-derived cardiomyocyte line MSN01_03R	Transcriptomics	#7	Random primed	ADGRL4	Downregulated	-1.61845564842224	315
Noncardiotoxic kinase inhibitor	vemurafenib	Human iPSC-derived cardiomyocyte line MSN08_13R	Transcriptomics	#7	Random primed	ADM	Upregulated	1.6571763753891	443
Noncardiotoxic kinase inhibitor	vemurafenib	Human iPSC-derived cardiomyocyte line MSN06_07R	Transcriptomics	#7	Random primed	ADORA1	Downregulated	-1.7180243730545	84
Noncardiotoxic kinase inhibitor	vemurafenib	Human iPSC-derived cardiomyocyte line MSN06_07R	Transcriptomics	#7	Random primed	ADORA2B	Downregulated	-0.890357553958893	487
Noncardiotoxic kinase inhibitor	vemurafenib	Human iPSC-derived cardiomyocyte line MSN05_01R	Transcriptomics	#7	Random primed	ADRB3	Downregulated	-2.06083297729492	479
Noncardiotoxic kinase inhibitor	vemurafenib	Human iPSC-derived cardiomyocyte line MSN08_13R	Transcriptomics	#7	Random primed	ADSSL1	Downregulated	-1.57666265964508	480
Noncardiotoxic kinase inhibitor	vemurafenib	Human iPSC-derived cardiomyocyte line MSN05_01R	Transcriptomics	#7	Random primed	AFAP1L2	Downregulated	-2.07527446746826	474
Noncardiotoxic kinase inhibitor	vemurafenib	Human iPSC-derived cardiomyocyte line MSN01_03R	Transcriptomics	#7	Random primed	AGT	Upregulated	2.10210633277893	186
Noncardiotoxic kinase inhibitor	vemurafenib	Human iPSC-derived cardiomyocyte line MSN01_03R	Transcriptomics	#7	Random primed	AHNAK2	Downregulated	-1.29438459873199	498
Noncardiotoxic kinase inhibitor	vemurafenib	Human iPSC-derived cardiomyocyte line MSN05_01R	Transcriptomics	#7	Random primed	AHNAK2	Downregulated	-3.3635401725769	304
Noncardiotoxic kinase inhibitor	vemurafenib	Human iPSC-derived cardiomyocyte line MSN06_07R	Transcriptomics	#7	Random primed	AHNAK2	Downregulated	-1.74086344242096	78
Noncardiotoxic kinase inhibitor	vemurafenib	Human iPSC-derived cardiomyocyte line MSN09_04R	Transcriptomics	#7	Random primed	AHNAK2	Downregulated	-13.4222831726074	3
Noncardiotoxic kinase inhibitor	vemurafenib	Human iPSC-derived cardiomyocyte line MSN05_01R	Transcriptomics	#7	Random primed	AHR	Downregulated	-1.99560439586639	491
Noncardiotoxic kinase inhibitor	vemurafenib	Human iPSC-derived cardiomyocyte line MSN06_07R	Transcriptomics	#7	Random primed	AHSA2P	Upregulated	0.866908013820648	528
Noncardiotoxic kinase inhibitor	vemurafenib	Human iPSC-derived cardiomyocyte line MSN06_07R	Transcriptomics	#7	Random primed	AIFM2	Downregulated	-1.46263611316681	135
Noncardiotoxic kinase inhibitor	vemurafenib	Human iPSC-derived cardiomyocyte line MSN09_04R	Transcriptomics	#7	Random primed	AJM1	Upregulated	2.28064680099487	250
Noncardiotoxic kinase inhibitor	vemurafenib	Human iPSC-derived cardiomyocyte line MSN06_07R	Transcriptomics	#7	Random primed	AK1	Downregulated	-0.870220303535461	514
Noncardiotoxic kinase inhibitor	vemurafenib	Human iPSC-derived cardiomyocyte line MSN08_13R	Transcriptomics	#7	Random primed	AK4	Downregulated	-6.17050266265869	61
Noncardiotoxic kinase inhibitor	vemurafenib	Human iPSC-derived cardiomyocyte line MSN09_04R	Transcriptomics	#7	Random primed	AK4	Downregulated	-2.70988965034485	187
Noncardiotoxic kinase inhibitor	vemurafenib	Human iPSC-derived cardiomyocyte line MSN06_07R	Transcriptomics	#7	Random primed	AKR1A1	Downregulated	-0.913050889968872	454
Noncardiotoxic kinase inhibitor	vemurafenib	Human iPSC-derived cardiomyocyte line MSN06_07R	Transcriptomics	#7	Random primed	ALAS2	Upregulated	2.72136068344116	20
Noncardiotoxic kinase inhibitor	vemurafenib	Human iPSC-derived cardiomyocyte line MSN08_13R	Transcriptomics	#7	Random primed	ALAS2	Downregulated	-6.42331123352051	53
Noncardiotoxic kinase inhibitor	vemurafenib	Human iPSC-derived cardiomyocyte line MSN09_04R	Transcriptomics	#7	Random primed	ALAS2	Downregulated	-3.06450343132019	141
Noncardiotoxic kinase inhibitor	vemurafenib	Human iPSC-derived cardiomyocyte line MSN09_04R	Transcriptomics	#7	Random primed	ALCAM	Upregulated	2.23976302146912	256
Noncardiotoxic kinase inhibitor	vemurafenib	Human iPSC-derived cardiomyocyte line MSN05_01R	Transcriptomics	#7	Random primed	ALDH1A1	Downregulated	-24.5729503631592	12
Noncardiotoxic kinase inhibitor	vemurafenib	Human iPSC-derived cardiomyocyte line MSN09_04R	Transcriptomics	#7	Random primed	ALDH1A1	Downregulated	-1.81201791763306	414
Noncardiotoxic kinase inhibitor	vemurafenib	Human iPSC-derived cardiomyocyte line MSN06_07R	Transcriptomics	#7	Random primed	ALDH1A2	Upregulated	2.05776762962341	44
Noncardiotoxic kinase inhibitor	vemurafenib	Human iPSC-derived cardiomyocyte line MSN05_01R	Transcriptomics	#7	Random primed	ALDH1A3	Downregulated	-17.8109836578369	26
Noncardiotoxic kinase inhibitor	vemurafenib	Human iPSC-derived cardiomyocyte line MSN06_07R	Transcriptomics	#7	Random primed	ALDH1A3	Downregulated	-1.53507804870605	118
Noncardiotoxic kinase inhibitor	vemurafenib	Human iPSC-derived cardiomyocyte line MSN09_04R	Transcriptomics	#7	Random primed	ALDH1B1	Downregulated	-2.32666110992432	244
Noncardiotoxic kinase inhibitor	vemurafenib	Human iPSC-derived cardiomyocyte line MSN05_01R	Transcriptomics	#7	Random primed	ALDH1L2	Downregulated	-3.61599016189575	279
Noncardiotoxic kinase inhibitor	vemurafenib	Human iPSC-derived cardiomyocyte line MSN06_07R	Transcriptomics	#7	Random primed	ALDH1L2	Upregulated	2.13098382949829	36
Noncardiotoxic kinase inhibitor	vemurafenib	Human iPSC-derived cardiomyocyte line MSN01_03R	Transcriptomics	#7	Random primed	ALDH3A2	Downregulated	-1.97289597988129	216
Noncardiotoxic kinase inhibitor	vemurafenib	Human iPSC-derived cardiomyocyte line MSN09_04R	Transcriptomics	#7	Random primed	ALDH3B1	Upregulated	3.4016170501709	99
Noncardiotoxic kinase inhibitor	vemurafenib	Human iPSC-derived cardiomyocyte line MSN06_07R	Transcriptomics	#7	Random primed	ALDOA	Downregulated	-1.01863765716553	338
Noncardiotoxic kinase inhibitor	vemurafenib	Human iPSC-derived cardiomyocyte line MSN09_04R	Transcriptomics	#7	Random primed	ALDOA	Downregulated	-2.3721489906311	234
Noncardiotoxic kinase inhibitor	vemurafenib	Human iPSC-derived cardiomyocyte line MSN01_03R	Transcriptomics	#7	Random primed	ALDOC	Upregulated	1.24616849422455	542
Noncardiotoxic kinase inhibitor	vemurafenib	Human iPSC-derived cardiomyocyte line MSN08_13R	Transcriptomics	#7	Random primed	AMER1	Upregulated	2.55572581291199	227
Noncardiotoxic kinase inhibitor	vemurafenib	Human iPSC-derived cardiomyocyte line MSN06_07R	Transcriptomics	#7	Random primed	AMHR2	Upregulated	1.46833324432373	132
Noncardiotoxic kinase inhibitor	vemurafenib	Human iPSC-derived cardiomyocyte line MSN05_01R	Transcriptomics	#7	Random primed	AMIGO2	Downregulated	-5.17033004760742	190
Noncardiotoxic kinase inhibitor	vemurafenib	Human iPSC-derived cardiomyocyte line MSN09_04R	Transcriptomics	#7	Random primed	AMIGO2	Downregulated	-1.80133712291718	418
Noncardiotoxic kinase inhibitor	vemurafenib	Human iPSC-derived cardiomyocyte line MSN09_04R	Transcriptomics	#7	Random primed	AMOTL1	Upregulated	8.6652774810791	12
Noncardiotoxic kinase inhibitor	vemurafenib	Human iPSC-derived cardiomyocyte line MSN08_13R	Transcriptomics	#7	Random primed	AMOTL2	Downregulated	-1.77178192138672	403
Noncardiotoxic kinase inhibitor	vemurafenib	Human iPSC-derived cardiomyocyte line MSN09_04R	Transcriptomics	#7	Random primed	AMPH	Upregulated	1.6442973613739	505
Noncardiotoxic kinase inhibitor	vemurafenib	Human iPSC-derived cardiomyocyte line MSN06_07R	Transcriptomics	#7	Random primed	AMY2B	Upregulated	0.950882494449615	409
Noncardiotoxic kinase inhibitor	vemurafenib	Human iPSC-derived cardiomyocyte line MSN09_04R	Transcriptomics	#7	Random primed	AMY2B	Upregulated	2.0299026966095	315
Noncardiotoxic kinase inhibitor	vemurafenib	Human iPSC-derived cardiomyocyte line MSN01_03R	Transcriptomics	#7	Random primed	ANGPT1	Downregulated	-1.58306217193604	329
Noncardiotoxic kinase inhibitor	vemurafenib	Human iPSC-derived cardiomyocyte line MSN08_13R	Transcriptomics	#7	Random primed	ANGPT1	Upregulated	1.38879287242889	566
Noncardiotoxic kinase inhibitor	vemurafenib	Human iPSC-derived cardiomyocyte line MSN05_01R	Transcriptomics	#7	Random primed	ANGPTL1	Downregulated	-1.66230547428131	599
Noncardiotoxic kinase inhibitor	vemurafenib	Human iPSC-derived cardiomyocyte line MSN01_03R	Transcriptomics	#7	Random primed	ANGPTL2	Upregulated	1.91150450706482	232
Noncardiotoxic kinase inhibitor	vemurafenib	Human iPSC-derived cardiomyocyte line MSN05_01R	Transcriptomics	#7	Random primed	ANK1	Upregulated	2.22050762176514	452
Noncardiotoxic kinase inhibitor	vemurafenib	Human iPSC-derived cardiomyocyte line MSN09_04R	Transcriptomics	#7	Random primed	ANK1	Upregulated	2.85936331748962	161
Noncardiotoxic kinase inhibitor	vemurafenib	Human iPSC-derived cardiomyocyte line MSN01_03R	Transcriptomics	#7	Random primed	ANKRD1	Downregulated	-8.27551937103271	17
Noncardiotoxic kinase inhibitor	vemurafenib	Human iPSC-derived cardiomyocyte line MSN08_13R	Transcriptomics	#7	Random primed	ANKRD1	Downregulated	-4.73789596557617	87
Noncardiotoxic kinase inhibitor	vemurafenib	Human iPSC-derived cardiomyocyte line MSN09_04R	Transcriptomics	#7	Random primed	ANKRD1	Downregulated	-2.78021359443665	178
Noncardiotoxic kinase inhibitor	vemurafenib	Human iPSC-derived cardiomyocyte line MSN06_07R	Transcriptomics	#7	Random primed	ANKRD13B	Downregulated	-1.01264417171478	345
Noncardiotoxic kinase inhibitor	vemurafenib	Human iPSC-derived cardiomyocyte line MSN08_13R	Transcriptomics	#7	Random primed	ANKRD2	Downregulated	-2.09951114654541	315
Noncardiotoxic kinase inhibitor	vemurafenib	Human iPSC-derived cardiomyocyte line MSN01_03R	Transcriptomics	#7	Random primed	ANKRD33B	Downregulated	-1.41883385181427	403
Noncardiotoxic kinase inhibitor	vemurafenib	Human iPSC-derived cardiomyocyte line MSN05_01R	Transcriptomics	#7	Random primed	ANKRD33B	Upregulated	3.46620655059814	293
Noncardiotoxic kinase inhibitor	vemurafenib	Human iPSC-derived cardiomyocyte line MSN01_03R	Transcriptomics	#7	Random primed	ANKRD34C	Downregulated	-1.88800239562988	236
Noncardiotoxic kinase inhibitor	vemurafenib	Human iPSC-derived cardiomyocyte line MSN06_07R	Transcriptomics	#7	Random primed	ANKRD34C	Upregulated	1.31844699382782	169
Noncardiotoxic kinase inhibitor	vemurafenib	Human iPSC-derived cardiomyocyte line MSN09_04R	Transcriptomics	#7	Random primed	ANKRD45	Upregulated	2.35910248756409	239
Noncardiotoxic kinase inhibitor	vemurafenib	Human iPSC-derived cardiomyocyte line MSN01_03R	Transcriptomics	#7	Random primed	ANKRD50	Downregulated	-2.10998296737671	185
Noncardiotoxic kinase inhibitor	vemurafenib	Human iPSC-derived cardiomyocyte line MSN06_07R	Transcriptomics	#7	Random primed	ANKRD63	Downregulated	-0.93570339679718	419
Noncardiotoxic kinase inhibitor	vemurafenib	Human iPSC-derived cardiomyocyte line MSN08_13R	Transcriptomics	#7	Random primed	ANKRD63	Upregulated	1.70569753646851	426
Noncardiotoxic kinase inhibitor	vemurafenib	Human iPSC-derived cardiomyocyte line MSN06_07R	Transcriptomics	#7	Random primed	ANKS1B	Downregulated	-0.971859276294708	380
Noncardiotoxic kinase inhibitor	vemurafenib	Human iPSC-derived cardiomyocyte line MSN01_03R	Transcriptomics	#7	Random primed	ANLN	Downregulated	-3.44331550598145	63
Noncardiotoxic kinase inhibitor	vemurafenib	Human iPSC-derived cardiomyocyte line MSN06_07R	Transcriptomics	#7	Random primed	ANLN	Downregulated	-1.04501676559448	316
Noncardiotoxic kinase inhibitor	vemurafenib	Human iPSC-derived cardiomyocyte line MSN05_01R	Transcriptomics	#7	Random primed	ANO1	Downregulated	-2.79661917686462	362
Noncardiotoxic kinase inhibitor	vemurafenib	Human iPSC-derived cardiomyocyte line MSN06_07R	Transcriptomics	#7	Random primed	ANO4	Upregulated	0.893364727497101	481
Noncardiotoxic kinase inhibitor	vemurafenib	Human iPSC-derived cardiomyocyte line MSN09_04R	Transcriptomics	#7	Random primed	ANO4	Downregulated	-2.97390079498291	147
Noncardiotoxic kinase inhibitor	vemurafenib	Human iPSC-derived cardiomyocyte line MSN01_03R	Transcriptomics	#7	Random primed	ANP32E	Downregulated	-3.02863168716431	85
Noncardiotoxic kinase inhibitor	vemurafenib	Human iPSC-derived cardiomyocyte line MSN08_13R	Transcriptomics	#7	Random primed	ANPEP	Downregulated	-4.65235280990601	91
Noncardiotoxic kinase inhibitor	vemurafenib	Human iPSC-derived cardiomyocyte line MSN05_01R	Transcriptomics	#7	Random primed	ANXA1	Downregulated	-12.9908084869385	55
Noncardiotoxic kinase inhibitor	vemurafenib	Human iPSC-derived cardiomyocyte line MSN06_07R	Transcriptomics	#7	Random primed	AP1B1	Downregulated	-0.955721795558929	402
Noncardiotoxic kinase inhibitor	vemurafenib	Human iPSC-derived cardiomyocyte line MSN06_07R	Transcriptomics	#7	Random primed	AP1M1	Downregulated	-0.976163029670715	375
Noncardiotoxic kinase inhibitor	vemurafenib	Human iPSC-derived cardiomyocyte line MSN06_07R	Transcriptomics	#7	Random primed	AP1S2	Upregulated	0.855299174785614	553
Noncardiotoxic kinase inhibitor	vemurafenib	Human iPSC-derived cardiomyocyte line MSN01_03R	Transcriptomics	#7	Random primed	AP4M1	Upregulated	1.31858801841736	467
Noncardiotoxic kinase inhibitor	vemurafenib	Human iPSC-derived cardiomyocyte line MSN09_04R	Transcriptomics	#7	Random primed	APBA1	Upregulated	1.95569288730621	342
Noncardiotoxic kinase inhibitor	vemurafenib	Human iPSC-derived cardiomyocyte line MSN06_07R	Transcriptomics	#7	Random primed	APBB2	Upregulated	1.09358155727386	284
Noncardiotoxic kinase inhibitor	vemurafenib	Human iPSC-derived cardiomyocyte line MSN06_07R	Transcriptomics	#7	Random primed	APBB3	Upregulated	1.09690296649933	283
Noncardiotoxic kinase inhibitor	vemurafenib	Human iPSC-derived cardiomyocyte line MSN09_04R	Transcriptomics	#7	Random primed	APBB3	Upregulated	1.90248322486877	361
Noncardiotoxic kinase inhibitor	vemurafenib	Human iPSC-derived cardiomyocyte line MSN06_07R	Transcriptomics	#7	Random primed	APCDD1	Downregulated	-1.22846794128418	208
Noncardiotoxic kinase inhibitor	vemurafenib	Human iPSC-derived cardiomyocyte line MSN08_13R	Transcriptomics	#7	Random primed	APLN	Downregulated	-3.05244421958923	173
Noncardiotoxic kinase inhibitor	vemurafenib	Human iPSC-derived cardiomyocyte line MSN09_04R	Transcriptomics	#7	Random primed	APLN	Downregulated	-2.2348153591156	257
Noncardiotoxic kinase inhibitor	vemurafenib	Human iPSC-derived cardiomyocyte line MSN08_13R	Transcriptomics	#7	Random primed	APLNR	Upregulated	3.28200554847717	160
Noncardiotoxic kinase inhibitor	vemurafenib	Human iPSC-derived cardiomyocyte line MSN01_03R	Transcriptomics	#7	Random primed	APOBEC4	Upregulated	2.23144364356995	162
Noncardiotoxic kinase inhibitor	vemurafenib	Human iPSC-derived cardiomyocyte line MSN09_04R	Transcriptomics	#7	Random primed	APOBEC4	Downregulated	-1.73982167243958	454
Noncardiotoxic kinase inhibitor	vemurafenib	Human iPSC-derived cardiomyocyte line MSN05_01R	Transcriptomics	#7	Random primed	APOC1	Downregulated	-2.6129834651947	386
Noncardiotoxic kinase inhibitor	vemurafenib	Human iPSC-derived cardiomyocyte line MSN05_01R	Transcriptomics	#7	Random primed	APOL4	Upregulated	4.84293794631958	200
Noncardiotoxic kinase inhibitor	vemurafenib	Human iPSC-derived cardiomyocyte line MSN06_07R	Transcriptomics	#7	Random primed	APOL4	Upregulated	2.67514753341675	22
Noncardiotoxic kinase inhibitor	vemurafenib	Human iPSC-derived cardiomyocyte line MSN09_04R	Transcriptomics	#7	Random primed	APOL4	Upregulated	3.16286206245422	132
Noncardiotoxic kinase inhibitor	vemurafenib	Human iPSC-derived cardiomyocyte line MSN06_07R	Transcriptomics	#7	Random primed	AQP1	Downregulated	-0.955204248428345	403
Noncardiotoxic kinase inhibitor	vemurafenib	Human iPSC-derived cardiomyocyte line MSN01_03R	Transcriptomics	#7	Random primed	AQP7	Upregulated	1.74794828891754	274
Noncardiotoxic kinase inhibitor	vemurafenib	Human iPSC-derived cardiomyocyte line MSN09_04R	Transcriptomics	#7	Random primed	AR	Upregulated	5.58370542526245	30
Noncardiotoxic kinase inhibitor	vemurafenib	Human iPSC-derived cardiomyocyte line MSN01_03R	Transcriptomics	#7	Random primed	ARG2	Upregulated	1.27296245098114	514
Noncardiotoxic kinase inhibitor	vemurafenib	Human iPSC-derived cardiomyocyte line MSN08_13R	Transcriptomics	#7	Random primed	ARHGAP25	Downregulated	-1.82071673870087	389
Noncardiotoxic kinase inhibitor	vemurafenib	Human iPSC-derived cardiomyocyte line MSN06_07R	Transcriptomics	#7	Random primed	ARHGAP31	Downregulated	-1.12149965763092	266
Noncardiotoxic kinase inhibitor	vemurafenib	Human iPSC-derived cardiomyocyte line MSN09_04R	Transcriptomics	#7	Random primed	ARHGAP33	Upregulated	2.02154135704041	317
Noncardiotoxic kinase inhibitor	vemurafenib	Human iPSC-derived cardiomyocyte line MSN06_07R	Transcriptomics	#7	Random primed	ARHGAP42	Upregulated	1.00424325466156	353
Noncardiotoxic kinase inhibitor	vemurafenib	Human iPSC-derived cardiomyocyte line MSN09_04R	Transcriptomics	#7	Random primed	ARHGAP45	Downregulated	-3.36125111579895	105
Noncardiotoxic kinase inhibitor	vemurafenib	Human iPSC-derived cardiomyocyte line MSN09_04R	Transcriptomics	#7	Random primed	ARHGEF1	Upregulated	1.91920804977417	353
Noncardiotoxic kinase inhibitor	vemurafenib	Human iPSC-derived cardiomyocyte line MSN05_01R	Transcriptomics	#7	Random primed	ARHGEF28	Downregulated	-1.8068882226944	549
Noncardiotoxic kinase inhibitor	vemurafenib	Human iPSC-derived cardiomyocyte line MSN08_13R	Transcriptomics	#7	Random primed	ARID3B	Upregulated	1.7453750371933	410
Noncardiotoxic kinase inhibitor	vemurafenib	Human iPSC-derived cardiomyocyte line MSN01_03R	Transcriptomics	#7	Random primed	ARID5A	Downregulated	-7.87069034576416	20
Noncardiotoxic kinase inhibitor	vemurafenib	Human iPSC-derived cardiomyocyte line MSN08_13R	Transcriptomics	#7	Random primed	ARID5A	Downregulated	-3.28318619728088	159
Noncardiotoxic kinase inhibitor	vemurafenib	Human iPSC-derived cardiomyocyte line MSN08_13R	Transcriptomics	#7	Random primed	ARID5B	Downregulated	-3.40406560897827	148
Noncardiotoxic kinase inhibitor	vemurafenib	Human iPSC-derived cardiomyocyte line MSN09_04R	Transcriptomics	#7	Random primed	ARID5B	Upregulated	1.53455853462219	591
Noncardiotoxic kinase inhibitor	vemurafenib	Human iPSC-derived cardiomyocyte line MSN05_01R	Transcriptomics	#7	Random primed	ARL4C	Downregulated	-2.07683563232422	473
Noncardiotoxic kinase inhibitor	vemurafenib	Human iPSC-derived cardiomyocyte line MSN01_03R	Transcriptomics	#7	Random primed	ARL5A	Downregulated	-1.65541040897369	302
Noncardiotoxic kinase inhibitor	vemurafenib	Human iPSC-derived cardiomyocyte line MSN06_07R	Transcriptomics	#7	Random primed	ARL6	Upregulated	0.855989873409271	550
Noncardiotoxic kinase inhibitor	vemurafenib	Human iPSC-derived cardiomyocyte line MSN09_04R	Transcriptomics	#7	Random primed	ARRDC2	Downregulated	-1.91529655456543	354
Noncardiotoxic kinase inhibitor	vemurafenib	Human iPSC-derived cardiomyocyte line MSN01_03R	Transcriptomics	#7	Random primed	ARRDC3	Downregulated	-2.01749420166016	200
Noncardiotoxic kinase inhibitor	vemurafenib	Human iPSC-derived cardiomyocyte line MSN05_01R	Transcriptomics	#7	Random primed	ARRDC4	Downregulated	-1.75494658946991	560
Noncardiotoxic kinase inhibitor	vemurafenib	Human iPSC-derived cardiomyocyte line MSN06_07R	Transcriptomics	#7	Random primed	ARRDC4	Downregulated	-1.0201141834259	336
Noncardiotoxic kinase inhibitor	vemurafenib	Human iPSC-derived cardiomyocyte line MSN05_01R	Transcriptomics	#7	Random primed	ARSI	Downregulated	-7.94862461090088	104
Noncardiotoxic kinase inhibitor	vemurafenib	Human iPSC-derived cardiomyocyte line MSN08_13R	Transcriptomics	#7	Random primed	ARSI	Downregulated	-2.63776993751526	220
Noncardiotoxic kinase inhibitor	vemurafenib	Human iPSC-derived cardiomyocyte line MSN01_03R	Transcriptomics	#7	Random primed	ART3	Upregulated	1.20774924755096	587
Noncardiotoxic kinase inhibitor	vemurafenib	Human iPSC-derived cardiomyocyte line MSN09_04R	Transcriptomics	#7	Random primed	ART3	Upregulated	1.85576438903809	386
Noncardiotoxic kinase inhibitor	vemurafenib	Human iPSC-derived cardiomyocyte line MSN08_13R	Transcriptomics	#7	Random primed	ASB10	Downregulated	-1.44351482391357	542
Noncardiotoxic kinase inhibitor	vemurafenib	Human iPSC-derived cardiomyocyte line MSN05_01R	Transcriptomics	#7	Random primed	ASB11	Upregulated	1.67584252357483	594
Noncardiotoxic kinase inhibitor	vemurafenib	Human iPSC-derived cardiomyocyte line MSN09_04R	Transcriptomics	#7	Random primed	ASB15	Upregulated	2.17492008209229	266
Noncardiotoxic kinase inhibitor	vemurafenib	Human iPSC-derived cardiomyocyte line MSN09_04R	Transcriptomics	#7	Random primed	ASB16	Upregulated	1.82167387008667	407
Noncardiotoxic kinase inhibitor	vemurafenib	Human iPSC-derived cardiomyocyte line MSN06_07R	Transcriptomics	#7	Random primed	ASF1B	Downregulated	-1.09082412719727	286
Noncardiotoxic kinase inhibitor	vemurafenib	Human iPSC-derived cardiomyocyte line MSN09_04R	Transcriptomics	#7	Random primed	ASIC3	Upregulated	4.68754720687866	47
Noncardiotoxic kinase inhibitor	vemurafenib	Human iPSC-derived cardiomyocyte line MSN01_03R	Transcriptomics	#7	Random primed	ASNS	Upregulated	2.55055975914001	112
Noncardiotoxic kinase inhibitor	vemurafenib	Human iPSC-derived cardiomyocyte line MSN05_01R	Transcriptomics	#7	Random primed	ASNS	Upregulated	2.19787979125977	455
Noncardiotoxic kinase inhibitor	vemurafenib	Human iPSC-derived cardiomyocyte line MSN06_07R	Transcriptomics	#7	Random primed	ASNS	Upregulated	3.2255551815033	15
Noncardiotoxic kinase inhibitor	vemurafenib	Human iPSC-derived cardiomyocyte line MSN09_04R	Transcriptomics	#7	Random primed	ASNS	Upregulated	5.47461080551147	32
Noncardiotoxic kinase inhibitor	vemurafenib	Human iPSC-derived cardiomyocyte line MSN05_01R	Transcriptomics	#7	Random primed	ASPHD1	Downregulated	-2.93247246742249	346
Noncardiotoxic kinase inhibitor	vemurafenib	Human iPSC-derived cardiomyocyte line MSN01_03R	Transcriptomics	#7	Random primed	ASPM	Downregulated	-3.99873280525208	50
Noncardiotoxic kinase inhibitor	vemurafenib	Human iPSC-derived cardiomyocyte line MSN05_01R	Transcriptomics	#7	Random primed	ASPN	Downregulated	-3.45200037956238	297
Noncardiotoxic kinase inhibitor	vemurafenib	Human iPSC-derived cardiomyocyte line MSN08_13R	Transcriptomics	#7	Random primed	ASPN	Downregulated	-4.44475221633911	99
Noncardiotoxic kinase inhibitor	vemurafenib	Human iPSC-derived cardiomyocyte line MSN09_04R	Transcriptomics	#7	Random primed	ASS1	Downregulated	-2.14790940284729	277
Noncardiotoxic kinase inhibitor	vemurafenib	Human iPSC-derived cardiomyocyte line MSN01_03R	Transcriptomics	#7	Random primed	ASTN1	Upregulated	1.58933782577515	326
Noncardiotoxic kinase inhibitor	vemurafenib	Human iPSC-derived cardiomyocyte line MSN05_01R	Transcriptomics	#7	Random primed	ASTN1	Upregulated	2.93780279159546	343
Noncardiotoxic kinase inhibitor	vemurafenib	Human iPSC-derived cardiomyocyte line MSN06_07R	Transcriptomics	#7	Random primed	ASTN1	Upregulated	1.88840222358704	52
Noncardiotoxic kinase inhibitor	vemurafenib	Human iPSC-derived cardiomyocyte line MSN08_13R	Transcriptomics	#7	Random primed	ASTN1	Downregulated	-3.96237850189209	120
Noncardiotoxic kinase inhibitor	vemurafenib	Human iPSC-derived cardiomyocyte line MSN09_04R	Transcriptomics	#7	Random primed	ASTN1	Upregulated	4.37264394760132	57
Noncardiotoxic kinase inhibitor	vemurafenib	Human iPSC-derived cardiomyocyte line MSN01_03R	Transcriptomics	#7	Random primed	ATAD2	Downregulated	-1.37078440189362	433
Noncardiotoxic kinase inhibitor	vemurafenib	Human iPSC-derived cardiomyocyte line MSN01_03R	Transcriptomics	#7	Random primed	ATCAY	Upregulated	1.53479874134064	350
Noncardiotoxic kinase inhibitor	vemurafenib	Human iPSC-derived cardiomyocyte line MSN06_07R	Transcriptomics	#7	Random primed	ATCAY	Upregulated	0.98546439409256	363
Noncardiotoxic kinase inhibitor	vemurafenib	Human iPSC-derived cardiomyocyte line MSN01_03R	Transcriptomics	#7	Random primed	ATF3	Downregulated	-43.1462287902832	1
Noncardiotoxic kinase inhibitor	vemurafenib	Human iPSC-derived cardiomyocyte line MSN08_13R	Transcriptomics	#7	Random primed	ATF3	Downregulated	-17.2731666564941	6
Noncardiotoxic kinase inhibitor	vemurafenib	Human iPSC-derived cardiomyocyte line MSN09_04R	Transcriptomics	#7	Random primed	ATF3	Downregulated	-2.26633620262146	253
Noncardiotoxic kinase inhibitor	vemurafenib	Human iPSC-derived cardiomyocyte line MSN05_01R	Transcriptomics	#7	Random primed	ATF5	Upregulated	2.04274082183838	481
Noncardiotoxic kinase inhibitor	vemurafenib	Human iPSC-derived cardiomyocyte line MSN01_03R	Transcriptomics	#7	Random primed	ATF7IP	Downregulated	-1.74441170692444	275
Noncardiotoxic kinase inhibitor	vemurafenib	Human iPSC-derived cardiomyocyte line MSN09_04R	Transcriptomics	#7	Random primed	ATG16L2	Upregulated	1.95460200309753	343
Noncardiotoxic kinase inhibitor	vemurafenib	Human iPSC-derived cardiomyocyte line MSN06_07R	Transcriptomics	#7	Random primed	ATOH8	Downregulated	-0.930268168449402	428
Noncardiotoxic kinase inhibitor	vemurafenib	Human iPSC-derived cardiomyocyte line MSN05_01R	Transcriptomics	#7	Random primed	ATP10A	Downregulated	-5.05501508712769	192
Noncardiotoxic kinase inhibitor	vemurafenib	Human iPSC-derived cardiomyocyte line MSN01_03R	Transcriptomics	#7	Random primed	ATP11B	Downregulated	-1.31945967674255	466
Noncardiotoxic kinase inhibitor	vemurafenib	Human iPSC-derived cardiomyocyte line MSN01_03R	Transcriptomics	#7	Random primed	ATP13A3	Downregulated	-3.65107583999634	54
Noncardiotoxic kinase inhibitor	vemurafenib	Human iPSC-derived cardiomyocyte line MSN01_03R	Transcriptomics	#7	Random primed	ATP1A2	Downregulated	-3.3232684135437	69
Noncardiotoxic kinase inhibitor	vemurafenib	Human iPSC-derived cardiomyocyte line MSN05_01R	Transcriptomics	#7	Random primed	ATP1A2	Upregulated	2.09545063972473	470
Noncardiotoxic kinase inhibitor	vemurafenib	Human iPSC-derived cardiomyocyte line MSN08_13R	Transcriptomics	#7	Random primed	ATP1A2	Downregulated	-1.52829456329346	506
Noncardiotoxic kinase inhibitor	vemurafenib	Human iPSC-derived cardiomyocyte line MSN06_07R	Transcriptomics	#7	Random primed	ATP1A3	Downregulated	-1.42813086509705	146
Noncardiotoxic kinase inhibitor	vemurafenib	Human iPSC-derived cardiomyocyte line MSN08_13R	Transcriptomics	#7	Random primed	ATP1A3	Upregulated	3.67837119102478	135
Noncardiotoxic kinase inhibitor	vemurafenib	Human iPSC-derived cardiomyocyte line MSN05_01R	Transcriptomics	#7	Random primed	ATP1B2	Upregulated	3.32720589637756	310
Noncardiotoxic kinase inhibitor	vemurafenib	Human iPSC-derived cardiomyocyte line MSN08_13R	Transcriptomics	#7	Random primed	ATP1B2	Upregulated	1.94062316417694	358
Noncardiotoxic kinase inhibitor	vemurafenib	Human iPSC-derived cardiomyocyte line MSN08_13R	Transcriptomics	#7	Random primed	ATP1B4	Downregulated	-3.926349401474	122
Noncardiotoxic kinase inhibitor	vemurafenib	Human iPSC-derived cardiomyocyte line MSN09_04R	Transcriptomics	#7	Random primed	ATP1B4	Downregulated	-1.87847447395325	375
Noncardiotoxic kinase inhibitor	vemurafenib	Human iPSC-derived cardiomyocyte line MSN01_03R	Transcriptomics	#7	Random primed	ATP2B1	Downregulated	-2.48454117774963	124
Noncardiotoxic kinase inhibitor	vemurafenib	Human iPSC-derived cardiomyocyte line MSN05_01R	Transcriptomics	#7	Random primed	ATP2B1	Downregulated	-1.67875969409943	591
Noncardiotoxic kinase inhibitor	vemurafenib	Human iPSC-derived cardiomyocyte line MSN08_13R	Transcriptomics	#7	Random primed	ATP2B1	Upregulated	2.70448803901672	215
Noncardiotoxic kinase inhibitor	vemurafenib	Human iPSC-derived cardiomyocyte line MSN09_04R	Transcriptomics	#7	Random primed	ATP5MD	Downregulated	-1.99595725536346	326
Noncardiotoxic kinase inhibitor	vemurafenib	Human iPSC-derived cardiomyocyte line MSN01_03R	Transcriptomics	#7	Random primed	ATP7B	Upregulated	1.23575484752655	551
Noncardiotoxic kinase inhibitor	vemurafenib	Human iPSC-derived cardiomyocyte line MSN01_03R	Transcriptomics	#7	Random primed	ATP8A1	Downregulated	-2.39535284042358	136
Noncardiotoxic kinase inhibitor	vemurafenib	Human iPSC-derived cardiomyocyte line MSN06_07R	Transcriptomics	#7	Random primed	AURKA	Downregulated	-0.887238144874573	491
Noncardiotoxic kinase inhibitor	vemurafenib	Human iPSC-derived cardiomyocyte line MSN01_03R	Transcriptomics	#7	Random primed	AZIN1	Downregulated	-2.35026407241821	145
Noncardiotoxic kinase inhibitor	vemurafenib	Human iPSC-derived cardiomyocyte line MSN05_01R	Transcriptomics	#7	Random primed	B2M	Downregulated	-3.99244713783264	251
Noncardiotoxic kinase inhibitor	vemurafenib	Human iPSC-derived cardiomyocyte line MSN06_07R	Transcriptomics	#7	Random primed	B3GALT2	Downregulated	-1.00889849662781	349
Noncardiotoxic kinase inhibitor	vemurafenib	Human iPSC-derived cardiomyocyte line MSN05_01R	Transcriptomics	#7	Random primed	B3GAT1	Downregulated	-1.98074948787689	496
Noncardiotoxic kinase inhibitor	vemurafenib	Human iPSC-derived cardiomyocyte line MSN01_03R	Transcriptomics	#7	Random primed	B3GNT2	Downregulated	-2.36269164085388	140
Noncardiotoxic kinase inhibitor	vemurafenib	Human iPSC-derived cardiomyocyte line MSN08_13R	Transcriptomics	#7	Random primed	B3GNT2	Downregulated	-2.17994785308838	297
Noncardiotoxic kinase inhibitor	vemurafenib	Human iPSC-derived cardiomyocyte line MSN08_13R	Transcriptomics	#7	Random primed	B4GALNT3	Upregulated	1.42948734760284	545
Noncardiotoxic kinase inhibitor	vemurafenib	Human iPSC-derived cardiomyocyte line MSN05_01R	Transcriptomics	#7	Random primed	B4GALT5	Upregulated	1.68579959869385	586
Noncardiotoxic kinase inhibitor	vemurafenib	Human iPSC-derived cardiomyocyte line MSN08_13R	Transcriptomics	#7	Random primed	B4GALT5	Upregulated	1.88561880588531	369
Noncardiotoxic kinase inhibitor	vemurafenib	Human iPSC-derived cardiomyocyte line MSN09_04R	Transcriptomics	#7	Random primed	B4GALT5	Upregulated	1.89854860305786	364
Noncardiotoxic kinase inhibitor	vemurafenib	Human iPSC-derived cardiomyocyte line MSN01_03R	Transcriptomics	#7	Random primed	B4GALT7	Upregulated	1.29620909690857	495
Noncardiotoxic kinase inhibitor	vemurafenib	Human iPSC-derived cardiomyocyte line MSN05_01R	Transcriptomics	#7	Random primed	BAALC	Downregulated	-4.10410070419312	242
Noncardiotoxic kinase inhibitor	vemurafenib	Human iPSC-derived cardiomyocyte line MSN01_03R	Transcriptomics	#7	Random primed	BACH2	Downregulated	-1.71302926540375	283
Noncardiotoxic kinase inhibitor	vemurafenib	Human iPSC-derived cardiomyocyte line MSN09_04R	Transcriptomics	#7	Random primed	BAHCC1	Upregulated	5.91478633880615	25
Noncardiotoxic kinase inhibitor	vemurafenib	Human iPSC-derived cardiomyocyte line MSN06_07R	Transcriptomics	#7	Random primed	BAIAP2	Downregulated	-2.09444236755371	38
Noncardiotoxic kinase inhibitor	vemurafenib	Human iPSC-derived cardiomyocyte line MSN05_01R	Transcriptomics	#7	Random primed	BASP1	Downregulated	-3.59191679954529	280
Noncardiotoxic kinase inhibitor	vemurafenib	Human iPSC-derived cardiomyocyte line MSN08_13R	Transcriptomics	#7	Random primed	BBC3	Upregulated	1.86302220821381	375
Noncardiotoxic kinase inhibitor	vemurafenib	Human iPSC-derived cardiomyocyte line MSN05_01R	Transcriptomics	#7	Random primed	BCAT1	Downregulated	-19.8558559417725	20
Noncardiotoxic kinase inhibitor	vemurafenib	Human iPSC-derived cardiomyocyte line MSN06_07R	Transcriptomics	#7	Random primed	BCAT1	Upregulated	1.81961035728455	65
Noncardiotoxic kinase inhibitor	vemurafenib	Human iPSC-derived cardiomyocyte line MSN05_01R	Transcriptomics	#7	Random primed	BCL6	Downregulated	-3.00754928588867	336
Noncardiotoxic kinase inhibitor	vemurafenib	Human iPSC-derived cardiomyocyte line MSN08_13R	Transcriptomics	#7	Random primed	BCL6	Downregulated	-1.70924305915833	425
Noncardiotoxic kinase inhibitor	vemurafenib	Human iPSC-derived cardiomyocyte line MSN06_07R	Transcriptomics	#7	Random primed	BCORL1	Downregulated	-1.38396990299225	154
Noncardiotoxic kinase inhibitor	vemurafenib	Human iPSC-derived cardiomyocyte line MSN05_01R	Transcriptomics	#7	Random primed	BDKRB1	Downregulated	-4.29467105865479	233
Noncardiotoxic kinase inhibitor	vemurafenib	Human iPSC-derived cardiomyocyte line MSN08_13R	Transcriptomics	#7	Random primed	BDKRB1	Downregulated	-3.32348036766052	154
Noncardiotoxic kinase inhibitor	vemurafenib	Human iPSC-derived cardiomyocyte line MSN05_01R	Transcriptomics	#7	Random primed	BDKRB2	Downregulated	-1.84629571437836	528
Noncardiotoxic kinase inhibitor	vemurafenib	Human iPSC-derived cardiomyocyte line MSN08_13R	Transcriptomics	#7	Random primed	BDKRB2	Downregulated	-3.18892669677734	163
Noncardiotoxic kinase inhibitor	vemurafenib	Human iPSC-derived cardiomyocyte line MSN05_01R	Transcriptomics	#7	Random primed	BEGAIN	Downregulated	-1.84351146221161	533
Noncardiotoxic kinase inhibitor	vemurafenib	Human iPSC-derived cardiomyocyte line MSN08_13R	Transcriptomics	#7	Random primed	BEST1	Downregulated	-2.91944766044617	184
Noncardiotoxic kinase inhibitor	vemurafenib	Human iPSC-derived cardiomyocyte line MSN01_03R	Transcriptomics	#7	Random primed	BEST3	Upregulated	1.45162093639374	387
Noncardiotoxic kinase inhibitor	vemurafenib	Human iPSC-derived cardiomyocyte line MSN06_07R	Transcriptomics	#7	Random primed	BEX1	Upregulated	1.37294638156891	156
Noncardiotoxic kinase inhibitor	vemurafenib	Human iPSC-derived cardiomyocyte line MSN08_13R	Transcriptomics	#7	Random primed	BEX1	Upregulated	1.92522263526917	361
Noncardiotoxic kinase inhibitor	vemurafenib	Human iPSC-derived cardiomyocyte line MSN06_07R	Transcriptomics	#7	Random primed	BEX2	Upregulated	0.896439969539642	477
Noncardiotoxic kinase inhibitor	vemurafenib	Human iPSC-derived cardiomyocyte line MSN05_01R	Transcriptomics	#7	Random primed	BGN	Downregulated	-13.0562391281128	54
Noncardiotoxic kinase inhibitor	vemurafenib	Human iPSC-derived cardiomyocyte line MSN09_04R	Transcriptomics	#7	Random primed	BGN	Downregulated	-1.63102948665619	519
Noncardiotoxic kinase inhibitor	vemurafenib	Human iPSC-derived cardiomyocyte line MSN05_01R	Transcriptomics	#7	Random primed	BHLHE40	Downregulated	-2.58555006980896	389
Noncardiotoxic kinase inhibitor	vemurafenib	Human iPSC-derived cardiomyocyte line MSN08_13R	Transcriptomics	#7	Random primed	BHLHE40	Upregulated	2.15488481521606	301
Noncardiotoxic kinase inhibitor	vemurafenib	Human iPSC-derived cardiomyocyte line MSN09_04R	Transcriptomics	#7	Random primed	BHLHE40	Downregulated	-2.47478842735291	216
Noncardiotoxic kinase inhibitor	vemurafenib	Human iPSC-derived cardiomyocyte line MSN05_01R	Transcriptomics	#7	Random primed	BHLHE41	Downregulated	-2.38464045524597	414
Noncardiotoxic kinase inhibitor	vemurafenib	Human iPSC-derived cardiomyocyte line MSN05_01R	Transcriptomics	#7	Random primed	BHMT	Downregulated	-9.49987411499023	87
Noncardiotoxic kinase inhibitor	vemurafenib	Human iPSC-derived cardiomyocyte line MSN01_03R	Transcriptomics	#7	Random primed	BIN1	Downregulated	-1.29990887641907	490
Noncardiotoxic kinase inhibitor	vemurafenib	Human iPSC-derived cardiomyocyte line MSN06_07R	Transcriptomics	#7	Random primed	BIN1	Upregulated	0.84236204624176	570
Noncardiotoxic kinase inhibitor	vemurafenib	Human iPSC-derived cardiomyocyte line MSN01_03R	Transcriptomics	#7	Random primed	BIRC5	Downregulated	-1.79863345623016	259
Noncardiotoxic kinase inhibitor	vemurafenib	Human iPSC-derived cardiomyocyte line MSN08_13R	Transcriptomics	#7	Random primed	BMP2	Upregulated	3.2490508556366	161
Noncardiotoxic kinase inhibitor	vemurafenib	Human iPSC-derived cardiomyocyte line MSN01_03R	Transcriptomics	#7	Random primed	BMP2K	Downregulated	-1.37810087203979	430
Noncardiotoxic kinase inhibitor	vemurafenib	Human iPSC-derived cardiomyocyte line MSN05_01R	Transcriptomics	#7	Random primed	BMP4	Downregulated	-5.59761667251587	169
Noncardiotoxic kinase inhibitor	vemurafenib	Human iPSC-derived cardiomyocyte line MSN01_03R	Transcriptomics	#7	Random primed	BMP5	Downregulated	-1.51731848716736	362
Noncardiotoxic kinase inhibitor	vemurafenib	Human iPSC-derived cardiomyocyte line MSN05_01R	Transcriptomics	#7	Random primed	BMP6	Downregulated	-2.13873696327209	464
Noncardiotoxic kinase inhibitor	vemurafenib	Human iPSC-derived cardiomyocyte line MSN06_07R	Transcriptomics	#7	Random primed	BMP7	Downregulated	-2.49983477592468	24
Noncardiotoxic kinase inhibitor	vemurafenib	Human iPSC-derived cardiomyocyte line MSN05_01R	Transcriptomics	#7	Random primed	BMPER	Downregulated	-5.44014978408813	172
Noncardiotoxic kinase inhibitor	vemurafenib	Human iPSC-derived cardiomyocyte line MSN01_03R	Transcriptomics	#7	Random primed	BMPR2	Downregulated	-1.21793222427368	572
Noncardiotoxic kinase inhibitor	vemurafenib	Human iPSC-derived cardiomyocyte line MSN06_07R	Transcriptomics	#7	Random primed	BNC1	Upregulated	0.850887715816498	560
Noncardiotoxic kinase inhibitor	vemurafenib	Human iPSC-derived cardiomyocyte line MSN08_13R	Transcriptomics	#7	Random primed	BNC1	Upregulated	1.42298543453217	552
Noncardiotoxic kinase inhibitor	vemurafenib	Human iPSC-derived cardiomyocyte line MSN05_01R	Transcriptomics	#7	Random primed	BNC2	Downregulated	-4.32944631576538	230
Noncardiotoxic kinase inhibitor	vemurafenib	Human iPSC-derived cardiomyocyte line MSN05_01R	Transcriptomics	#7	Random primed	BNIP3	Downregulated	-2.74533009529114	368
Noncardiotoxic kinase inhibitor	vemurafenib	Human iPSC-derived cardiomyocyte line MSN08_13R	Transcriptomics	#7	Random primed	BNIP3	Downregulated	-5.91147994995117	66
Noncardiotoxic kinase inhibitor	vemurafenib	Human iPSC-derived cardiomyocyte line MSN09_04R	Transcriptomics	#7	Random primed	BNIP3	Downregulated	-5.78002071380615	28
Noncardiotoxic kinase inhibitor	vemurafenib	Human iPSC-derived cardiomyocyte line MSN08_13R	Transcriptomics	#7	Random primed	BNIP3L	Downregulated	-1.43843173980713	544
Noncardiotoxic kinase inhibitor	vemurafenib	Human iPSC-derived cardiomyocyte line MSN05_01R	Transcriptomics	#7	Random primed	BOC	Downregulated	-4.45573091506958	221
Noncardiotoxic kinase inhibitor	vemurafenib	Human iPSC-derived cardiomyocyte line MSN09_04R	Transcriptomics	#7	Random primed	BRINP1	Downregulated	-1.57392477989197	567
Noncardiotoxic kinase inhibitor	vemurafenib	Human iPSC-derived cardiomyocyte line MSN01_03R	Transcriptomics	#7	Random primed	BRINP2	Upregulated	4.85096120834351	32
Noncardiotoxic kinase inhibitor	vemurafenib	Human iPSC-derived cardiomyocyte line MSN05_01R	Transcriptomics	#7	Random primed	BRINP2	Upregulated	1.75963735580444	559
Noncardiotoxic kinase inhibitor	vemurafenib	Human iPSC-derived cardiomyocyte line MSN06_07R	Transcriptomics	#7	Random primed	BRINP2	Upregulated	1.2712916135788	186
Noncardiotoxic kinase inhibitor	vemurafenib	Human iPSC-derived cardiomyocyte line MSN08_13R	Transcriptomics	#7	Random primed	BRINP2	Downregulated	-2.82216763496399	195
Noncardiotoxic kinase inhibitor	vemurafenib	Human iPSC-derived cardiomyocyte line MSN09_04R	Transcriptomics	#7	Random primed	BRINP2	Upregulated	13.2855892181396	4
Noncardiotoxic kinase inhibitor	vemurafenib	Human iPSC-derived cardiomyocyte line MSN08_13R	Transcriptomics	#7	Random primed	BRINP3	Upregulated	1.3862771987915	569
Noncardiotoxic kinase inhibitor	vemurafenib	Human iPSC-derived cardiomyocyte line MSN06_07R	Transcriptomics	#7	Random primed	BRSK2	Upregulated	0.913556814193726	452
Noncardiotoxic kinase inhibitor	vemurafenib	Human iPSC-derived cardiomyocyte line MSN09_04R	Transcriptomics	#7	Random primed	BRSK2	Upregulated	1.62638783454895	524
Noncardiotoxic kinase inhibitor	vemurafenib	Human iPSC-derived cardiomyocyte line MSN01_03R	Transcriptomics	#7	Random primed	BRWD3	Downregulated	-1.27768898010254	510
Noncardiotoxic kinase inhibitor	vemurafenib	Human iPSC-derived cardiomyocyte line MSN08_13R	Transcriptomics	#7	Random primed	BSPRY	Upregulated	1.65765535831451	442
Noncardiotoxic kinase inhibitor	vemurafenib	Human iPSC-derived cardiomyocyte line MSN05_01R	Transcriptomics	#7	Random primed	BST2	Downregulated	-3.37114787101746	301
Noncardiotoxic kinase inhibitor	vemurafenib	Human iPSC-derived cardiomyocyte line MSN06_07R	Transcriptomics	#7	Random primed	BTAF1	Upregulated	0.941518068313599	416
Noncardiotoxic kinase inhibitor	vemurafenib	Human iPSC-derived cardiomyocyte line MSN06_07R	Transcriptomics	#7	Random primed	BTBD11	Upregulated	0.955793857574463	401
Noncardiotoxic kinase inhibitor	vemurafenib	Human iPSC-derived cardiomyocyte line MSN01_03R	Transcriptomics	#7	Random primed	BTBD18	Upregulated	1.81797516345978	253
Noncardiotoxic kinase inhibitor	vemurafenib	Human iPSC-derived cardiomyocyte line MSN05_01R	Transcriptomics	#7	Random primed	BTBD19	Downregulated	-4.0652904510498	244
Noncardiotoxic kinase inhibitor	vemurafenib	Human iPSC-derived cardiomyocyte line MSN08_13R	Transcriptomics	#7	Random primed	BTG1	Upregulated	1.51991176605225	509
Noncardiotoxic kinase inhibitor	vemurafenib	Human iPSC-derived cardiomyocyte line MSN01_03R	Transcriptomics	#7	Random primed	BTG2	Downregulated	-1.49136197566986	369
Noncardiotoxic kinase inhibitor	vemurafenib	Human iPSC-derived cardiomyocyte line MSN05_01R	Transcriptomics	#7	Random primed	BTN3A3	Downregulated	-1.70269620418549	575
Noncardiotoxic kinase inhibitor	vemurafenib	Human iPSC-derived cardiomyocyte line MSN01_03R	Transcriptomics	#7	Random primed	BUB1	Downregulated	-2.2905707359314	155
Noncardiotoxic kinase inhibitor	vemurafenib	Human iPSC-derived cardiomyocyte line MSN01_03R	Transcriptomics	#7	Random primed	BUB1B	Downregulated	-1.53194332122803	353
Noncardiotoxic kinase inhibitor	vemurafenib	Human iPSC-derived cardiomyocyte line MSN05_01R	Transcriptomics	#7	Random primed	C10ORF71	Upregulated	2.98169207572937	339
Noncardiotoxic kinase inhibitor	vemurafenib	Human iPSC-derived cardiomyocyte line MSN09_04R	Transcriptomics	#7	Random primed	C11ORF21	Upregulated	2.69329476356506	190
Noncardiotoxic kinase inhibitor	vemurafenib	Human iPSC-derived cardiomyocyte line MSN06_07R	Transcriptomics	#7	Random primed	C11ORF87	Upregulated	1.87678277492523	54
Noncardiotoxic kinase inhibitor	vemurafenib	Human iPSC-derived cardiomyocyte line MSN08_13R	Transcriptomics	#7	Random primed	C11ORF96	Downregulated	-1.46738731861115	528
Noncardiotoxic kinase inhibitor	vemurafenib	Human iPSC-derived cardiomyocyte line MSN01_03R	Transcriptomics	#7	Random primed	C12ORF75	Downregulated	-1.79936647415161	258
Noncardiotoxic kinase inhibitor	vemurafenib	Human iPSC-derived cardiomyocyte line MSN06_07R	Transcriptomics	#7	Random primed	C12ORF75	Upregulated	0.916650414466858	445
Noncardiotoxic kinase inhibitor	vemurafenib	Human iPSC-derived cardiomyocyte line MSN08_13R	Transcriptomics	#7	Random primed	C12ORF75	Downregulated	-2.30861496925354	275
Noncardiotoxic kinase inhibitor	vemurafenib	Human iPSC-derived cardiomyocyte line MSN06_07R	Transcriptomics	#7	Random primed	C15ORF39	Downregulated	-0.970335781574249	382
Noncardiotoxic kinase inhibitor	vemurafenib	Human iPSC-derived cardiomyocyte line MSN06_07R	Transcriptomics	#7	Random primed	C17ORF51	Upregulated	1.30205857753754	173
Noncardiotoxic kinase inhibitor	vemurafenib	Human iPSC-derived cardiomyocyte line MSN01_03R	Transcriptomics	#7	Random primed	C1GALT1	Downregulated	-2.4066641330719	134
Noncardiotoxic kinase inhibitor	vemurafenib	Human iPSC-derived cardiomyocyte line MSN08_13R	Transcriptomics	#7	Random primed	C1QL1	Downregulated	-3.45647573471069	146
Noncardiotoxic kinase inhibitor	vemurafenib	Human iPSC-derived cardiomyocyte line MSN09_04R	Transcriptomics	#7	Random primed	C1QL1	Upregulated	2.29924392700195	247
Noncardiotoxic kinase inhibitor	vemurafenib	Human iPSC-derived cardiomyocyte line MSN05_01R	Transcriptomics	#7	Random primed	C1QTNF6	Downregulated	-2.15610861778259	462
Noncardiotoxic kinase inhibitor	vemurafenib	Human iPSC-derived cardiomyocyte line MSN05_01R	Transcriptomics	#7	Random primed	C1R	Downregulated	-4.3181004524231	232
Noncardiotoxic kinase inhibitor	vemurafenib	Human iPSC-derived cardiomyocyte line MSN01_03R	Transcriptomics	#7	Random primed	C21ORF91	Downregulated	-1.22071146965027	569
Noncardiotoxic kinase inhibitor	vemurafenib	Human iPSC-derived cardiomyocyte line MSN09_04R	Transcriptomics	#7	Random primed	C3	Downregulated	-2.93691182136536	153
Noncardiotoxic kinase inhibitor	vemurafenib	Human iPSC-derived cardiomyocyte line MSN01_03R	Transcriptomics	#7	Random primed	C3ORF58	Downregulated	-1.20847618579865	586
Noncardiotoxic kinase inhibitor	vemurafenib	Human iPSC-derived cardiomyocyte line MSN09_04R	Transcriptomics	#7	Random primed	C3ORF58	Upregulated	2.09715604782104	290
Noncardiotoxic kinase inhibitor	vemurafenib	Human iPSC-derived cardiomyocyte line MSN09_04R	Transcriptomics	#7	Random primed	C4ORF3	Downregulated	-2.74839305877686	182
Noncardiotoxic kinase inhibitor	vemurafenib	Human iPSC-derived cardiomyocyte line MSN06_07R	Transcriptomics	#7	Random primed	C4ORF48	Upregulated	1.10217332839966	279
Noncardiotoxic kinase inhibitor	vemurafenib	Human iPSC-derived cardiomyocyte line MSN01_03R	Transcriptomics	#7	Random primed	C5ORF24	Downregulated	-1.82146728038788	252
Noncardiotoxic kinase inhibitor	vemurafenib	Human iPSC-derived cardiomyocyte line MSN08_13R	Transcriptomics	#7	Random primed	C5ORF38	Upregulated	1.7839195728302	399
Noncardiotoxic kinase inhibitor	vemurafenib	Human iPSC-derived cardiomyocyte line MSN06_07R	Transcriptomics	#7	Random primed	C6ORF223	Downregulated	-0.902316391468048	467
Noncardiotoxic kinase inhibitor	vemurafenib	Human iPSC-derived cardiomyocyte line MSN08_13R	Transcriptomics	#7	Random primed	C6ORF223	Downregulated	-6.22199487686157	58
Noncardiotoxic kinase inhibitor	vemurafenib	Human iPSC-derived cardiomyocyte line MSN09_04R	Transcriptomics	#7	Random primed	C6ORF223	Downregulated	-3.66298604011536	79
Noncardiotoxic kinase inhibitor	vemurafenib	Human iPSC-derived cardiomyocyte line MSN01_03R	Transcriptomics	#7	Random primed	C9ORF131	Upregulated	1.81088507175446	256
Noncardiotoxic kinase inhibitor	vemurafenib	Human iPSC-derived cardiomyocyte line MSN01_03R	Transcriptomics	#7	Random primed	C9ORF84	Upregulated	1.21746349334717	573
Noncardiotoxic kinase inhibitor	vemurafenib	Human iPSC-derived cardiomyocyte line MSN06_07R	Transcriptomics	#7	Random primed	CA12	Downregulated	-0.953369498252869	405
Noncardiotoxic kinase inhibitor	vemurafenib	Human iPSC-derived cardiomyocyte line MSN08_13R	Transcriptomics	#7	Random primed	CA9	Downregulated	-4.70668649673462	88
Noncardiotoxic kinase inhibitor	vemurafenib	Human iPSC-derived cardiomyocyte line MSN06_07R	Transcriptomics	#7	Random primed	CACHD1	Upregulated	0.837473213672638	578
Noncardiotoxic kinase inhibitor	vemurafenib	Human iPSC-derived cardiomyocyte line MSN05_01R	Transcriptomics	#7	Random primed	CACNA1A	Downregulated	-1.84435057640076	531
Noncardiotoxic kinase inhibitor	vemurafenib	Human iPSC-derived cardiomyocyte line MSN09_04R	Transcriptomics	#7	Random primed	CACNA1B	Upregulated	3.31910467147827	111
Noncardiotoxic kinase inhibitor	vemurafenib	Human iPSC-derived cardiomyocyte line MSN08_13R	Transcriptomics	#7	Random primed	CACNA1D	Upregulated	1.64883410930634	447
Noncardiotoxic kinase inhibitor	vemurafenib	Human iPSC-derived cardiomyocyte line MSN08_13R	Transcriptomics	#7	Random primed	CACNA1G	Upregulated	2.01792764663696	345
Noncardiotoxic kinase inhibitor	vemurafenib	Human iPSC-derived cardiomyocyte line MSN05_01R	Transcriptomics	#7	Random primed	CACNA1H	Upregulated	1.68961942195892	583
Noncardiotoxic kinase inhibitor	vemurafenib	Human iPSC-derived cardiomyocyte line MSN09_04R	Transcriptomics	#7	Random primed	CACNA1H	Downregulated	-1.84354817867279	392
Noncardiotoxic kinase inhibitor	vemurafenib	Human iPSC-derived cardiomyocyte line MSN01_03R	Transcriptomics	#7	Random primed	CACNA2D1	Downregulated	-2.07357382774353	192
Noncardiotoxic kinase inhibitor	vemurafenib	Human iPSC-derived cardiomyocyte line MSN08_13R	Transcriptomics	#7	Random primed	CACNA2D2	Upregulated	2.77958917617798	204
Noncardiotoxic kinase inhibitor	vemurafenib	Human iPSC-derived cardiomyocyte line MSN09_04R	Transcriptomics	#7	Random primed	CACNA2D2	Upregulated	2.41964101791382	225
Noncardiotoxic kinase inhibitor	vemurafenib	Human iPSC-derived cardiomyocyte line MSN09_04R	Transcriptomics	#7	Random primed	CACNB2	Upregulated	1.75004732608795	450
Noncardiotoxic kinase inhibitor	vemurafenib	Human iPSC-derived cardiomyocyte line MSN09_04R	Transcriptomics	#7	Random primed	CADPS2	Upregulated	2.68814754486084	192
Noncardiotoxic kinase inhibitor	vemurafenib	Human iPSC-derived cardiomyocyte line MSN06_07R	Transcriptomics	#7	Random primed	CALM1	Downregulated	-1.02378571033478	333
Noncardiotoxic kinase inhibitor	vemurafenib	Human iPSC-derived cardiomyocyte line MSN06_07R	Transcriptomics	#7	Random primed	CALN1	Upregulated	1.91484606266022	50
Noncardiotoxic kinase inhibitor	vemurafenib	Human iPSC-derived cardiomyocyte line MSN08_13R	Transcriptomics	#7	Random primed	CALN1	Upregulated	3.47861552238464	145
Noncardiotoxic kinase inhibitor	vemurafenib	Human iPSC-derived cardiomyocyte line MSN08_13R	Transcriptomics	#7	Random primed	CAMK1D	Upregulated	3.0988175868988	170
Noncardiotoxic kinase inhibitor	vemurafenib	Human iPSC-derived cardiomyocyte line MSN05_01R	Transcriptomics	#7	Random primed	CAMK2N1	Downregulated	-2.93365263938904	345
Noncardiotoxic kinase inhibitor	vemurafenib	Human iPSC-derived cardiomyocyte line MSN06_07R	Transcriptomics	#7	Random primed	CAMLG	Upregulated	0.853927075862885	557
Noncardiotoxic kinase inhibitor	vemurafenib	Human iPSC-derived cardiomyocyte line MSN09_04R	Transcriptomics	#7	Random primed	CAMSAP3	Upregulated	1.79345166683197	425
Noncardiotoxic kinase inhibitor	vemurafenib	Human iPSC-derived cardiomyocyte line MSN05_01R	Transcriptomics	#7	Random primed	CAP1	Downregulated	-2.18975687026978	457
Noncardiotoxic kinase inhibitor	vemurafenib	Human iPSC-derived cardiomyocyte line MSN01_03R	Transcriptomics	#7	Random primed	CAPN10	Upregulated	1.28964722156525	502
Noncardiotoxic kinase inhibitor	vemurafenib	Human iPSC-derived cardiomyocyte line MSN08_13R	Transcriptomics	#7	Random primed	CAPN12	Downregulated	-1.63843059539795	451
Noncardiotoxic kinase inhibitor	vemurafenib	Human iPSC-derived cardiomyocyte line MSN09_04R	Transcriptomics	#7	Random primed	CAPN15	Upregulated	2.15169239044189	275
Noncardiotoxic kinase inhibitor	vemurafenib	Human iPSC-derived cardiomyocyte line MSN09_04R	Transcriptomics	#7	Random primed	CAPN3	Upregulated	1.53760981559753	587
Noncardiotoxic kinase inhibitor	vemurafenib	Human iPSC-derived cardiomyocyte line MSN01_03R	Transcriptomics	#7	Random primed	CAPN8	Downregulated	-1.29508471488953	496
Noncardiotoxic kinase inhibitor	vemurafenib	Human iPSC-derived cardiomyocyte line MSN09_04R	Transcriptomics	#7	Random primed	CASKIN1	Upregulated	1.5290379524231	594
Noncardiotoxic kinase inhibitor	vemurafenib	Human iPSC-derived cardiomyocyte line MSN06_07R	Transcriptomics	#7	Random primed	CASP1	Upregulated	1.07083404064178	298
Noncardiotoxic kinase inhibitor	vemurafenib	Human iPSC-derived cardiomyocyte line MSN01_03R	Transcriptomics	#7	Random primed	CASP3	Downregulated	-1.28244340419769	506
Noncardiotoxic kinase inhibitor	vemurafenib	Human iPSC-derived cardiomyocyte line MSN01_03R	Transcriptomics	#7	Random primed	CASQ1	Downregulated	-1.54968917369843	342
Noncardiotoxic kinase inhibitor	vemurafenib	Human iPSC-derived cardiomyocyte line MSN08_13R	Transcriptomics	#7	Random primed	CASQ1	Downregulated	-7.50309324264526	33
Noncardiotoxic kinase inhibitor	vemurafenib	Human iPSC-derived cardiomyocyte line MSN08_13R	Transcriptomics	#7	Random primed	CASQ2	Downregulated	-5.20071029663086	75
Noncardiotoxic kinase inhibitor	vemurafenib	Human iPSC-derived cardiomyocyte line MSN05_01R	Transcriptomics	#7	Random primed	CASTOR2	Upregulated	1.69871020317078	576
Noncardiotoxic kinase inhibitor	vemurafenib	Human iPSC-derived cardiomyocyte line MSN09_04R	Transcriptomics	#7	Random primed	CAT	Upregulated	11.2941036224365	6
Noncardiotoxic kinase inhibitor	vemurafenib	Human iPSC-derived cardiomyocyte line MSN01_03R	Transcriptomics	#7	Random primed	CAV3	Upregulated	1.47904586791992	375
Noncardiotoxic kinase inhibitor	vemurafenib	Human iPSC-derived cardiomyocyte line MSN06_07R	Transcriptomics	#7	Random primed	CAV3	Downregulated	-1.51605582237244	121
Noncardiotoxic kinase inhibitor	vemurafenib	Human iPSC-derived cardiomyocyte line MSN08_13R	Transcriptomics	#7	Random primed	CAV3	Downregulated	-8.32569789886475	24
Noncardiotoxic kinase inhibitor	vemurafenib	Human iPSC-derived cardiomyocyte line MSN06_07R	Transcriptomics	#7	Random primed	CAVIN2	Downregulated	-2.36071014404297	30
Noncardiotoxic kinase inhibitor	vemurafenib	Human iPSC-derived cardiomyocyte line MSN08_13R	Transcriptomics	#7	Random primed	CAVIN2	Downregulated	-2.1113224029541	310
Noncardiotoxic kinase inhibitor	vemurafenib	Human iPSC-derived cardiomyocyte line MSN08_13R	Transcriptomics	#7	Random primed	CAVIN4	Downregulated	-3.04263234138489	175
Noncardiotoxic kinase inhibitor	vemurafenib	Human iPSC-derived cardiomyocyte line MSN01_03R	Transcriptomics	#7	Random primed	CBFB	Downregulated	-2.78399991989136	93
Noncardiotoxic kinase inhibitor	vemurafenib	Human iPSC-derived cardiomyocyte line MSN09_04R	Transcriptomics	#7	Random primed	CBWD1	Downregulated	-1.64151275157928	509
Noncardiotoxic kinase inhibitor	vemurafenib	Human iPSC-derived cardiomyocyte line MSN01_03R	Transcriptomics	#7	Random primed	CBY3	Upregulated	1.46033656597137	381
Noncardiotoxic kinase inhibitor	vemurafenib	Human iPSC-derived cardiomyocyte line MSN01_03R	Transcriptomics	#7	Random primed	CCBE1	Downregulated	-1.30219888687134	484
Noncardiotoxic kinase inhibitor	vemurafenib	Human iPSC-derived cardiomyocyte line MSN06_07R	Transcriptomics	#7	Random primed	CCBE1	Upregulated	1.24393248558044	195
Noncardiotoxic kinase inhibitor	vemurafenib	Human iPSC-derived cardiomyocyte line MSN08_13R	Transcriptomics	#7	Random primed	CCBE1	Downregulated	-7.3677921295166	36
Noncardiotoxic kinase inhibitor	vemurafenib	Human iPSC-derived cardiomyocyte line MSN09_04R	Transcriptomics	#7	Random primed	CCBE1	Downregulated	-2.17407870292664	267
Noncardiotoxic kinase inhibitor	vemurafenib	Human iPSC-derived cardiomyocyte line MSN06_07R	Transcriptomics	#7	Random primed	CCDC141	Downregulated	-0.89420622587204	479
Noncardiotoxic kinase inhibitor	vemurafenib	Human iPSC-derived cardiomyocyte line MSN06_07R	Transcriptomics	#7	Random primed	CCDC153	Upregulated	0.973434925079346	377
Noncardiotoxic kinase inhibitor	vemurafenib	Human iPSC-derived cardiomyocyte line MSN09_04R	Transcriptomics	#7	Random primed	CCDC154	Upregulated	2.07954406738281	295
Noncardiotoxic kinase inhibitor	vemurafenib	Human iPSC-derived cardiomyocyte line MSN06_07R	Transcriptomics	#7	Random primed	CCDC17	Upregulated	0.960476517677307	394
Noncardiotoxic kinase inhibitor	vemurafenib	Human iPSC-derived cardiomyocyte line MSN01_03R	Transcriptomics	#7	Random primed	CCDC28B	Upregulated	1.33304822444916	454
Noncardiotoxic kinase inhibitor	vemurafenib	Human iPSC-derived cardiomyocyte line MSN05_01R	Transcriptomics	#7	Random primed	CCDC3	Downregulated	-7.24614286422729	117
Noncardiotoxic kinase inhibitor	vemurafenib	Human iPSC-derived cardiomyocyte line MSN06_07R	Transcriptomics	#7	Random primed	CCDC3	Upregulated	1.18626523017883	234
Noncardiotoxic kinase inhibitor	vemurafenib	Human iPSC-derived cardiomyocyte line MSN08_13R	Transcriptomics	#7	Random primed	CCDC3	Upregulated	9.43987846374512	18
Noncardiotoxic kinase inhibitor	vemurafenib	Human iPSC-derived cardiomyocyte line MSN09_04R	Transcriptomics	#7	Random primed	CCDC3	Downregulated	-1.7167090177536	469
Noncardiotoxic kinase inhibitor	vemurafenib	Human iPSC-derived cardiomyocyte line MSN09_04R	Transcriptomics	#7	Random primed	CCDC57	Upregulated	1.62022137641907	526
Noncardiotoxic kinase inhibitor	vemurafenib	Human iPSC-derived cardiomyocyte line MSN08_13R	Transcriptomics	#7	Random primed	CCDC63	Downregulated	-1.61582720279694	463
Noncardiotoxic kinase inhibitor	vemurafenib	Human iPSC-derived cardiomyocyte line MSN05_01R	Transcriptomics	#7	Random primed	CCDC68	Downregulated	-1.7156525850296	571
Noncardiotoxic kinase inhibitor	vemurafenib	Human iPSC-derived cardiomyocyte line MSN06_07R	Transcriptomics	#7	Random primed	CCDC74B	Upregulated	0.897581994533539	475
Noncardiotoxic kinase inhibitor	vemurafenib	Human iPSC-derived cardiomyocyte line MSN09_04R	Transcriptomics	#7	Random primed	CCDC78	Upregulated	3.2534875869751	119
Noncardiotoxic kinase inhibitor	vemurafenib	Human iPSC-derived cardiomyocyte line MSN05_01R	Transcriptomics	#7	Random primed	CCDC80	Downregulated	-7.75915098190308	107
Noncardiotoxic kinase inhibitor	vemurafenib	Human iPSC-derived cardiomyocyte line MSN06_07R	Transcriptomics	#7	Random primed	CCDC85A	Upregulated	0.873174011707306	510
Noncardiotoxic kinase inhibitor	vemurafenib	Human iPSC-derived cardiomyocyte line MSN08_13R	Transcriptomics	#7	Random primed	CCDC85B	Downregulated	-1.33699405193329	599
Noncardiotoxic kinase inhibitor	vemurafenib	Human iPSC-derived cardiomyocyte line MSN01_03R	Transcriptomics	#7	Random primed	CCDC88A	Downregulated	-1.42753887176514	398
Noncardiotoxic kinase inhibitor	vemurafenib	Human iPSC-derived cardiomyocyte line MSN05_01R	Transcriptomics	#7	Random primed	CCL2	Downregulated	-2.63774847984314	380
Noncardiotoxic kinase inhibitor	vemurafenib	Human iPSC-derived cardiomyocyte line MSN08_13R	Transcriptomics	#7	Random primed	CCL2	Upregulated	2.05312156677246	334
Noncardiotoxic kinase inhibitor	vemurafenib	Human iPSC-derived cardiomyocyte line MSN05_01R	Transcriptomics	#7	Random primed	CCL21	Downregulated	-2.41270565986633	411
Noncardiotoxic kinase inhibitor	vemurafenib	Human iPSC-derived cardiomyocyte line MSN01_03R	Transcriptomics	#7	Random primed	CCNA1	Downregulated	-1.91727578639984	228
Noncardiotoxic kinase inhibitor	vemurafenib	Human iPSC-derived cardiomyocyte line MSN01_03R	Transcriptomics	#7	Random primed	CCNA2	Downregulated	-2.23792219161987	160
Noncardiotoxic kinase inhibitor	vemurafenib	Human iPSC-derived cardiomyocyte line MSN01_03R	Transcriptomics	#7	Random primed	CCNB1	Downregulated	-2.43533754348755	130
Noncardiotoxic kinase inhibitor	vemurafenib	Human iPSC-derived cardiomyocyte line MSN01_03R	Transcriptomics	#7	Random primed	CCND1	Downregulated	-1.99518203735352	208
Noncardiotoxic kinase inhibitor	vemurafenib	Human iPSC-derived cardiomyocyte line MSN06_07R	Transcriptomics	#7	Random primed	CCNF	Downregulated	-0.936590433120728	418
Noncardiotoxic kinase inhibitor	vemurafenib	Human iPSC-derived cardiomyocyte line MSN01_03R	Transcriptomics	#7	Random primed	CCNL1	Downregulated	-1.71826863288879	281
Noncardiotoxic kinase inhibitor	vemurafenib	Human iPSC-derived cardiomyocyte line MSN09_04R	Transcriptomics	#7	Random primed	CCT2	Downregulated	-1.56629848480225	570
Noncardiotoxic kinase inhibitor	vemurafenib	Human iPSC-derived cardiomyocyte line MSN06_07R	Transcriptomics	#7	Random primed	CD151	Downregulated	-1.06041252613068	304
Noncardiotoxic kinase inhibitor	vemurafenib	Human iPSC-derived cardiomyocyte line MSN01_03R	Transcriptomics	#7	Random primed	CD164	Downregulated	-2.17903757095337	169
Noncardiotoxic kinase inhibitor	vemurafenib	Human iPSC-derived cardiomyocyte line MSN06_07R	Transcriptomics	#7	Random primed	CD244	Upregulated	1.79835915565491	68
Noncardiotoxic kinase inhibitor	vemurafenib	Human iPSC-derived cardiomyocyte line MSN05_01R	Transcriptomics	#7	Random primed	CD248	Downregulated	-12.1723289489746	62
Noncardiotoxic kinase inhibitor	vemurafenib	Human iPSC-derived cardiomyocyte line MSN08_13R	Transcriptomics	#7	Random primed	CD248	Downregulated	-1.34757268428802	589
Noncardiotoxic kinase inhibitor	vemurafenib	Human iPSC-derived cardiomyocyte line MSN06_07R	Transcriptomics	#7	Random primed	CD274	Upregulated	1.050612449646	312
Noncardiotoxic kinase inhibitor	vemurafenib	Human iPSC-derived cardiomyocyte line MSN09_04R	Transcriptomics	#7	Random primed	CD274	Upregulated	1.59801840782166	544
Noncardiotoxic kinase inhibitor	vemurafenib	Human iPSC-derived cardiomyocyte line MSN01_03R	Transcriptomics	#7	Random primed	CD2AP	Downregulated	-1.44286525249481	390
Noncardiotoxic kinase inhibitor	vemurafenib	Human iPSC-derived cardiomyocyte line MSN08_13R	Transcriptomics	#7	Random primed	CD34	Downregulated	-3.91362333297729	123
Noncardiotoxic kinase inhibitor	vemurafenib	Human iPSC-derived cardiomyocyte line MSN01_03R	Transcriptomics	#7	Random primed	CD37	Upregulated	1.230797290802	556
Noncardiotoxic kinase inhibitor	vemurafenib	Human iPSC-derived cardiomyocyte line MSN05_01R	Transcriptomics	#7	Random primed	CD40	Downregulated	-2.26368021965027	444
Noncardiotoxic kinase inhibitor	vemurafenib	Human iPSC-derived cardiomyocyte line MSN05_01R	Transcriptomics	#7	Random primed	CD44	Downregulated	-6.89602756500244	124
Noncardiotoxic kinase inhibitor	vemurafenib	Human iPSC-derived cardiomyocyte line MSN09_04R	Transcriptomics	#7	Random primed	CD44	Downregulated	-1.88363468647003	371
Noncardiotoxic kinase inhibitor	vemurafenib	Human iPSC-derived cardiomyocyte line MSN05_01R	Transcriptomics	#7	Random primed	CD9	Downregulated	-1.72380125522614	568
Noncardiotoxic kinase inhibitor	vemurafenib	Human iPSC-derived cardiomyocyte line MSN01_03R	Transcriptomics	#7	Random primed	CDAN1	Upregulated	1.29965817928314	491
Noncardiotoxic kinase inhibitor	vemurafenib	Human iPSC-derived cardiomyocyte line MSN08_13R	Transcriptomics	#7	Random primed	CDC20	Upregulated	1.5699428319931	483
Noncardiotoxic kinase inhibitor	vemurafenib	Human iPSC-derived cardiomyocyte line MSN01_03R	Transcriptomics	#7	Random primed	CDC42EP1	Downregulated	-1.20756733417511	588
Noncardiotoxic kinase inhibitor	vemurafenib	Human iPSC-derived cardiomyocyte line MSN05_01R	Transcriptomics	#7	Random primed	CDC42EP1	Downregulated	-2.82855892181396	355
Noncardiotoxic kinase inhibitor	vemurafenib	Human iPSC-derived cardiomyocyte line MSN09_04R	Transcriptomics	#7	Random primed	CDC42EP1	Downregulated	-1.88383567333221	370
Noncardiotoxic kinase inhibitor	vemurafenib	Human iPSC-derived cardiomyocyte line MSN01_03R	Transcriptomics	#7	Random primed	CDCA2	Downregulated	-1.23503279685974	552
Noncardiotoxic kinase inhibitor	vemurafenib	Human iPSC-derived cardiomyocyte line MSN06_07R	Transcriptomics	#7	Random primed	CDCA2	Downregulated	-0.899692296981812	472
Noncardiotoxic kinase inhibitor	vemurafenib	Human iPSC-derived cardiomyocyte line MSN05_01R	Transcriptomics	#7	Random primed	CDH11	Downregulated	-5.26113891601563	183
Noncardiotoxic kinase inhibitor	vemurafenib	Human iPSC-derived cardiomyocyte line MSN08_13R	Transcriptomics	#7	Random primed	CDH11	Upregulated	3.18754649162292	164
Noncardiotoxic kinase inhibitor	vemurafenib	Human iPSC-derived cardiomyocyte line MSN06_07R	Transcriptomics	#7	Random primed	CDH13	Upregulated	0.830559313297272	591
Noncardiotoxic kinase inhibitor	vemurafenib	Human iPSC-derived cardiomyocyte line MSN08_13R	Transcriptomics	#7	Random primed	CDH13	Upregulated	1.63967025279999	450
Noncardiotoxic kinase inhibitor	vemurafenib	Human iPSC-derived cardiomyocyte line MSN09_04R	Transcriptomics	#7	Random primed	CDH3	Upregulated	1.61543095111847	530
Noncardiotoxic kinase inhibitor	vemurafenib	Human iPSC-derived cardiomyocyte line MSN09_04R	Transcriptomics	#7	Random primed	CDH4	Downregulated	-1.74680685997009	452
Noncardiotoxic kinase inhibitor	vemurafenib	Human iPSC-derived cardiomyocyte line MSN05_01R	Transcriptomics	#7	Random primed	CDH6	Downregulated	-2.35307693481445	420
Noncardiotoxic kinase inhibitor	vemurafenib	Human iPSC-derived cardiomyocyte line MSN01_03R	Transcriptomics	#7	Random primed	CDK1	Downregulated	-2.43957304954529	128
Noncardiotoxic kinase inhibitor	vemurafenib	Human iPSC-derived cardiomyocyte line MSN01_03R	Transcriptomics	#7	Random primed	CDK18	Upregulated	3.45136260986328	62
Noncardiotoxic kinase inhibitor	vemurafenib	Human iPSC-derived cardiomyocyte line MSN08_13R	Transcriptomics	#7	Random primed	CDK18	Downregulated	-6.4522967338562	51
Noncardiotoxic kinase inhibitor	vemurafenib	Human iPSC-derived cardiomyocyte line MSN05_01R	Transcriptomics	#7	Random primed	CDK2AP1	Downregulated	-1.67675828933716	592
Noncardiotoxic kinase inhibitor	vemurafenib	Human iPSC-derived cardiomyocyte line MSN01_03R	Transcriptomics	#7	Random primed	CDK6	Downregulated	-1.75769591331482	271
Noncardiotoxic kinase inhibitor	vemurafenib	Human iPSC-derived cardiomyocyte line MSN06_07R	Transcriptomics	#7	Random primed	CDKN1A	Downregulated	-1.10293853282928	278
Noncardiotoxic kinase inhibitor	vemurafenib	Human iPSC-derived cardiomyocyte line MSN05_01R	Transcriptomics	#7	Random primed	CDKN2A	Downregulated	-1.73585069179535	562
Noncardiotoxic kinase inhibitor	vemurafenib	Human iPSC-derived cardiomyocyte line MSN05_01R	Transcriptomics	#7	Random primed	CDKN2B	Downregulated	-6.91411685943604	123
Noncardiotoxic kinase inhibitor	vemurafenib	Human iPSC-derived cardiomyocyte line MSN01_03R	Transcriptomics	#7	Random primed	CDON	Upregulated	2.49895429611206	122
Noncardiotoxic kinase inhibitor	vemurafenib	Human iPSC-derived cardiomyocyte line MSN06_07R	Transcriptomics	#7	Random primed	CDON	Upregulated	1.12782406806946	263
Noncardiotoxic kinase inhibitor	vemurafenib	Human iPSC-derived cardiomyocyte line MSN06_07R	Transcriptomics	#7	Random primed	CEBPD	Upregulated	1.17470908164978	240
Noncardiotoxic kinase inhibitor	vemurafenib	Human iPSC-derived cardiomyocyte line MSN08_13R	Transcriptomics	#7	Random primed	CEBPD	Downregulated	-2.6631805896759	219
Noncardiotoxic kinase inhibitor	vemurafenib	Human iPSC-derived cardiomyocyte line MSN09_04R	Transcriptomics	#7	Random primed	CEBPD	Upregulated	3.09699249267578	135
Noncardiotoxic kinase inhibitor	vemurafenib	Human iPSC-derived cardiomyocyte line MSN06_07R	Transcriptomics	#7	Random primed	CELF5	Upregulated	1.78961586952209	69
Noncardiotoxic kinase inhibitor	vemurafenib	Human iPSC-derived cardiomyocyte line MSN09_04R	Transcriptomics	#7	Random primed	CELSR1	Upregulated	1.63821887969971	514
Noncardiotoxic kinase inhibitor	vemurafenib	Human iPSC-derived cardiomyocyte line MSN01_03R	Transcriptomics	#7	Random primed	CEMIP	Upregulated	1.36046278476715	439
Noncardiotoxic kinase inhibitor	vemurafenib	Human iPSC-derived cardiomyocyte line MSN06_07R	Transcriptomics	#7	Random primed	CEMIP	Upregulated	1.5190155506134	120
Noncardiotoxic kinase inhibitor	vemurafenib	Human iPSC-derived cardiomyocyte line MSN01_03R	Transcriptomics	#7	Random primed	CENPE	Downregulated	-1.66711211204529	298
Noncardiotoxic kinase inhibitor	vemurafenib	Human iPSC-derived cardiomyocyte line MSN01_03R	Transcriptomics	#7	Random primed	CENPF	Downregulated	-4.28336763381958	41
Noncardiotoxic kinase inhibitor	vemurafenib	Human iPSC-derived cardiomyocyte line MSN06_07R	Transcriptomics	#7	Random primed	CENPM	Downregulated	-0.974783837795258	376
Noncardiotoxic kinase inhibitor	vemurafenib	Human iPSC-derived cardiomyocyte line MSN09_04R	Transcriptomics	#7	Random primed	CENPN	Downregulated	-2.85536313056946	163
Noncardiotoxic kinase inhibitor	vemurafenib	Human iPSC-derived cardiomyocyte line MSN09_04R	Transcriptomics	#7	Random primed	CEP131	Upregulated	3.23963761329651	123
Noncardiotoxic kinase inhibitor	vemurafenib	Human iPSC-derived cardiomyocyte line MSN06_07R	Transcriptomics	#7	Random primed	CEP170B	Downregulated	-0.965475678443909	387
Noncardiotoxic kinase inhibitor	vemurafenib	Human iPSC-derived cardiomyocyte line MSN01_03R	Transcriptomics	#7	Random primed	CEP295NL	Upregulated	4.10652828216553	46
Noncardiotoxic kinase inhibitor	vemurafenib	Human iPSC-derived cardiomyocyte line MSN09_04R	Transcriptomics	#7	Random primed	CEP295NL	Upregulated	1.55518782138824	578
Noncardiotoxic kinase inhibitor	vemurafenib	Human iPSC-derived cardiomyocyte line MSN01_03R	Transcriptomics	#7	Random primed	CEP55	Downregulated	-2.74216032028198	99
Noncardiotoxic kinase inhibitor	vemurafenib	Human iPSC-derived cardiomyocyte line MSN01_03R	Transcriptomics	#7	Random primed	CERS4	Upregulated	1.62672090530396	312
Noncardiotoxic kinase inhibitor	vemurafenib	Human iPSC-derived cardiomyocyte line MSN06_07R	Transcriptomics	#7	Random primed	CFAP221	Upregulated	0.970986485481262	381
Noncardiotoxic kinase inhibitor	vemurafenib	Human iPSC-derived cardiomyocyte line MSN09_04R	Transcriptomics	#7	Random primed	CFAP46	Upregulated	2.12792348861694	281
Noncardiotoxic kinase inhibitor	vemurafenib	Human iPSC-derived cardiomyocyte line MSN05_01R	Transcriptomics	#7	Random primed	CFH	Downregulated	-2.06674289703369	476
Noncardiotoxic kinase inhibitor	vemurafenib	Human iPSC-derived cardiomyocyte line MSN08_13R	Transcriptomics	#7	Random primed	CFH	Downregulated	-4.30087232589722	108
Noncardiotoxic kinase inhibitor	vemurafenib	Human iPSC-derived cardiomyocyte line MSN05_01R	Transcriptomics	#7	Random primed	CFI	Downregulated	-6.08271884918213	151
Noncardiotoxic kinase inhibitor	vemurafenib	Human iPSC-derived cardiomyocyte line MSN08_13R	Transcriptomics	#7	Random primed	CFI	Downregulated	-2.50824642181396	234
Noncardiotoxic kinase inhibitor	vemurafenib	Human iPSC-derived cardiomyocyte line MSN09_04R	Transcriptomics	#7	Random primed	CHAC1	Upregulated	2.49846792221069	212
Noncardiotoxic kinase inhibitor	vemurafenib	Human iPSC-derived cardiomyocyte line MSN09_04R	Transcriptomics	#7	Random primed	CHAD	Upregulated	1.60045516490936	541
Noncardiotoxic kinase inhibitor	vemurafenib	Human iPSC-derived cardiomyocyte line MSN06_07R	Transcriptomics	#7	Random primed	CHCHD2	Downregulated	-1.72573041915894	83
Noncardiotoxic kinase inhibitor	vemurafenib	Human iPSC-derived cardiomyocyte line MSN08_13R	Transcriptomics	#7	Random primed	CHCHD2	Downregulated	-12.3852367401123	9
Noncardiotoxic kinase inhibitor	vemurafenib	Human iPSC-derived cardiomyocyte line MSN09_04R	Transcriptomics	#7	Random primed	CHCHD2	Downregulated	-3.42318725585938	96
Noncardiotoxic kinase inhibitor	vemurafenib	Human iPSC-derived cardiomyocyte line MSN05_01R	Transcriptomics	#7	Random primed	CHI3L1	Downregulated	-2.93424773216248	344
Noncardiotoxic kinase inhibitor	vemurafenib	Human iPSC-derived cardiomyocyte line MSN09_04R	Transcriptomics	#7	Random primed	CHRM2	Upregulated	3.42097496986389	97
Noncardiotoxic kinase inhibitor	vemurafenib	Human iPSC-derived cardiomyocyte line MSN06_07R	Transcriptomics	#7	Random primed	CHRNA3	Upregulated	1.18503224849701	235
Noncardiotoxic kinase inhibitor	vemurafenib	Human iPSC-derived cardiomyocyte line MSN08_13R	Transcriptomics	#7	Random primed	CHRNA3	Upregulated	2.31398129463196	274
Noncardiotoxic kinase inhibitor	vemurafenib	Human iPSC-derived cardiomyocyte line MSN08_13R	Transcriptomics	#7	Random primed	CHST15	Downregulated	-1.50108814239502	513
Noncardiotoxic kinase inhibitor	vemurafenib	Human iPSC-derived cardiomyocyte line MSN05_01R	Transcriptomics	#7	Random primed	CHST2	Downregulated	-3.79078149795532	266
Noncardiotoxic kinase inhibitor	vemurafenib	Human iPSC-derived cardiomyocyte line MSN06_07R	Transcriptomics	#7	Random primed	CHST7	Downregulated	-0.866923987865448	527
Noncardiotoxic kinase inhibitor	vemurafenib	Human iPSC-derived cardiomyocyte line MSN01_03R	Transcriptomics	#7	Random primed	CHSY1	Downregulated	-1.39828932285309	415
Noncardiotoxic kinase inhibitor	vemurafenib	Human iPSC-derived cardiomyocyte line MSN09_04R	Transcriptomics	#7	Random primed	CHTF18	Upregulated	2.56295967102051	204
Noncardiotoxic kinase inhibitor	vemurafenib	Human iPSC-derived cardiomyocyte line MSN06_07R	Transcriptomics	#7	Random primed	CILP	Upregulated	1.24800407886505	194
Noncardiotoxic kinase inhibitor	vemurafenib	Human iPSC-derived cardiomyocyte line MSN08_13R	Transcriptomics	#7	Random primed	CILP	Downregulated	-1.9862813949585	349
Noncardiotoxic kinase inhibitor	vemurafenib	Human iPSC-derived cardiomyocyte line MSN05_01R	Transcriptomics	#7	Random primed	CISH	Upregulated	4.65077304840088	209
Noncardiotoxic kinase inhibitor	vemurafenib	Human iPSC-derived cardiomyocyte line MSN06_07R	Transcriptomics	#7	Random primed	CISH	Upregulated	1.10141217708588	280
Noncardiotoxic kinase inhibitor	vemurafenib	Human iPSC-derived cardiomyocyte line MSN08_13R	Transcriptomics	#7	Random primed	CISH	Upregulated	2.36810350418091	258
Noncardiotoxic kinase inhibitor	vemurafenib	Human iPSC-derived cardiomyocyte line MSN01_03R	Transcriptomics	#7	Random primed	CIT	Downregulated	-1.43356370925903	395
Noncardiotoxic kinase inhibitor	vemurafenib	Human iPSC-derived cardiomyocyte line MSN01_03R	Transcriptomics	#7	Random primed	CKAP2	Downregulated	-2.95746445655823	86
Noncardiotoxic kinase inhibitor	vemurafenib	Human iPSC-derived cardiomyocyte line MSN01_03R	Transcriptomics	#7	Random primed	CKAP2L	Downregulated	-2.32015085220337	151
Noncardiotoxic kinase inhibitor	vemurafenib	Human iPSC-derived cardiomyocyte line MSN06_07R	Transcriptomics	#7	Random primed	CKB	Downregulated	-1.22147846221924	213
Noncardiotoxic kinase inhibitor	vemurafenib	Human iPSC-derived cardiomyocyte line MSN06_07R	Transcriptomics	#7	Random primed	CKMT2	Downregulated	-1.7702751159668	73
Noncardiotoxic kinase inhibitor	vemurafenib	Human iPSC-derived cardiomyocyte line MSN08_13R	Transcriptomics	#7	Random primed	CKMT2	Downregulated	-1.84023916721344	380
Noncardiotoxic kinase inhibitor	vemurafenib	Human iPSC-derived cardiomyocyte line MSN01_03R	Transcriptomics	#7	Random primed	CKS2	Downregulated	-1.4027693271637	409
Noncardiotoxic kinase inhibitor	vemurafenib	Human iPSC-derived cardiomyocyte line MSN06_07R	Transcriptomics	#7	Random primed	CKS2	Downregulated	-0.870676577091217	513
Noncardiotoxic kinase inhibitor	vemurafenib	Human iPSC-derived cardiomyocyte line MSN09_04R	Transcriptomics	#7	Random primed	CKS2	Downregulated	-1.5265052318573	597
Noncardiotoxic kinase inhibitor	vemurafenib	Human iPSC-derived cardiomyocyte line MSN01_03R	Transcriptomics	#7	Random primed	CLCN2	Upregulated	1.52872908115387	355
Noncardiotoxic kinase inhibitor	vemurafenib	Human iPSC-derived cardiomyocyte line MSN09_04R	Transcriptomics	#7	Random primed	CLDN11	Downregulated	-1.61200404167175	534
Noncardiotoxic kinase inhibitor	vemurafenib	Human iPSC-derived cardiomyocyte line MSN01_03R	Transcriptomics	#7	Random primed	CLDN6	Downregulated	-7.01137208938599	23
Noncardiotoxic kinase inhibitor	vemurafenib	Human iPSC-derived cardiomyocyte line MSN09_04R	Transcriptomics	#7	Random primed	CLDN6	Downregulated	-3.16628742218018	131
Noncardiotoxic kinase inhibitor	vemurafenib	Human iPSC-derived cardiomyocyte line MSN05_01R	Transcriptomics	#7	Random primed	CLEC11A	Downregulated	-1.89253771305084	517
Noncardiotoxic kinase inhibitor	vemurafenib	Human iPSC-derived cardiomyocyte line MSN09_04R	Transcriptomics	#7	Random primed	CLEC2D	Upregulated	3.75001645088196	75
Noncardiotoxic kinase inhibitor	vemurafenib	Human iPSC-derived cardiomyocyte line MSN05_01R	Transcriptomics	#7	Random primed	CLIC6	Downregulated	-22.4261646270752	16
Noncardiotoxic kinase inhibitor	vemurafenib	Human iPSC-derived cardiomyocyte line MSN05_01R	Transcriptomics	#7	Random primed	CLMP	Downregulated	-2.65880846977234	377
Noncardiotoxic kinase inhibitor	vemurafenib	Human iPSC-derived cardiomyocyte line MSN08_13R	Transcriptomics	#7	Random primed	CLSTN2	Downregulated	-5.67717552185059	67
Noncardiotoxic kinase inhibitor	vemurafenib	Human iPSC-derived cardiomyocyte line MSN06_07R	Transcriptomics	#7	Random primed	CLU	Downregulated	-0.859361410140991	546
Noncardiotoxic kinase inhibitor	vemurafenib	Human iPSC-derived cardiomyocyte line MSN06_07R	Transcriptomics	#7	Random primed	CMKLR1	Downregulated	-0.931653738021851	425
Noncardiotoxic kinase inhibitor	vemurafenib	Human iPSC-derived cardiomyocyte line MSN06_07R	Transcriptomics	#7	Random primed	CMTM5	Downregulated	-1.42822861671448	145
Noncardiotoxic kinase inhibitor	vemurafenib	Human iPSC-derived cardiomyocyte line MSN09_04R	Transcriptomics	#7	Random primed	CNN1	Downregulated	-2.59339737892151	202
Noncardiotoxic kinase inhibitor	vemurafenib	Human iPSC-derived cardiomyocyte line MSN08_13R	Transcriptomics	#7	Random primed	CNOT11	Downregulated	-1.8646457195282	374
Noncardiotoxic kinase inhibitor	vemurafenib	Human iPSC-derived cardiomyocyte line MSN01_03R	Transcriptomics	#7	Random primed	CNPPD1	Upregulated	1.55009305477142	341
Noncardiotoxic kinase inhibitor	vemurafenib	Human iPSC-derived cardiomyocyte line MSN05_01R	Transcriptomics	#7	Random primed	CNR1	Downregulated	-2.22584962844849	451
Noncardiotoxic kinase inhibitor	vemurafenib	Human iPSC-derived cardiomyocyte line MSN08_13R	Transcriptomics	#7	Random primed	CNTN1	Downregulated	-1.37846577167511	574
Noncardiotoxic kinase inhibitor	vemurafenib	Human iPSC-derived cardiomyocyte line MSN06_07R	Transcriptomics	#7	Random primed	CNTN3	Upregulated	1.14801120758057	250
Noncardiotoxic kinase inhibitor	vemurafenib	Human iPSC-derived cardiomyocyte line MSN06_07R	Transcriptomics	#7	Random primed	CNTN4	Downregulated	-1.76208305358887	76
Noncardiotoxic kinase inhibitor	vemurafenib	Human iPSC-derived cardiomyocyte line MSN08_13R	Transcriptomics	#7	Random primed	CNTN5	Upregulated	1.8214795589447	388
Noncardiotoxic kinase inhibitor	vemurafenib	Human iPSC-derived cardiomyocyte line MSN05_01R	Transcriptomics	#7	Random primed	CNTN6	Downregulated	-7.52443933486938	113
Noncardiotoxic kinase inhibitor	vemurafenib	Human iPSC-derived cardiomyocyte line MSN08_13R	Transcriptomics	#7	Random primed	CNTNAP1	Upregulated	2.2479932308197	288
Noncardiotoxic kinase inhibitor	vemurafenib	Human iPSC-derived cardiomyocyte line MSN06_07R	Transcriptomics	#7	Random primed	COBLL1	Upregulated	1.14160466194153	254
Noncardiotoxic kinase inhibitor	vemurafenib	Human iPSC-derived cardiomyocyte line MSN05_01R	Transcriptomics	#7	Random primed	COL11A1	Downregulated	-29.5422306060791	10
Noncardiotoxic kinase inhibitor	vemurafenib	Human iPSC-derived cardiomyocyte line MSN06_07R	Transcriptomics	#7	Random primed	COL11A1	Upregulated	1.27971839904785	181
Noncardiotoxic kinase inhibitor	vemurafenib	Human iPSC-derived cardiomyocyte line MSN09_04R	Transcriptomics	#7	Random primed	COL11A2	Upregulated	3.22764611244202	126
Noncardiotoxic kinase inhibitor	vemurafenib	Human iPSC-derived cardiomyocyte line MSN01_03R	Transcriptomics	#7	Random primed	COL12A1	Upregulated	1.26201355457306	527
Noncardiotoxic kinase inhibitor	vemurafenib	Human iPSC-derived cardiomyocyte line MSN08_13R	Transcriptomics	#7	Random primed	COL12A1	Downregulated	-2.70588874816895	214
Noncardiotoxic kinase inhibitor	vemurafenib	Human iPSC-derived cardiomyocyte line MSN05_01R	Transcriptomics	#7	Random primed	COL14A1	Downregulated	-4.43024063110352	225
Noncardiotoxic kinase inhibitor	vemurafenib	Human iPSC-derived cardiomyocyte line MSN08_13R	Transcriptomics	#7	Random primed	COL14A1	Upregulated	2.46179175376892	241
Noncardiotoxic kinase inhibitor	vemurafenib	Human iPSC-derived cardiomyocyte line MSN01_03R	Transcriptomics	#7	Random primed	COL15A1	Upregulated	1.38053321838379	426
Noncardiotoxic kinase inhibitor	vemurafenib	Human iPSC-derived cardiomyocyte line MSN05_01R	Transcriptomics	#7	Random primed	COL15A1	Downregulated	-4.76581954956055	203
Noncardiotoxic kinase inhibitor	vemurafenib	Human iPSC-derived cardiomyocyte line MSN01_03R	Transcriptomics	#7	Random primed	COL16A1	Upregulated	1.30839908123016	475
Noncardiotoxic kinase inhibitor	vemurafenib	Human iPSC-derived cardiomyocyte line MSN09_04R	Transcriptomics	#7	Random primed	COL19A1	Upregulated	2.39824461936951	229
Noncardiotoxic kinase inhibitor	vemurafenib	Human iPSC-derived cardiomyocyte line MSN05_01R	Transcriptomics	#7	Random primed	COL1A1	Downregulated	-15.6084308624268	37
Noncardiotoxic kinase inhibitor	vemurafenib	Human iPSC-derived cardiomyocyte line MSN01_03R	Transcriptomics	#7	Random primed	COL1A2	Downregulated	-2.00036382675171	205
Noncardiotoxic kinase inhibitor	vemurafenib	Human iPSC-derived cardiomyocyte line MSN05_01R	Transcriptomics	#7	Random primed	COL1A2	Downregulated	-21.8251571655273	17
Noncardiotoxic kinase inhibitor	vemurafenib	Human iPSC-derived cardiomyocyte line MSN08_13R	Transcriptomics	#7	Random primed	COL1A2	Downregulated	-1.53446829319	501
Noncardiotoxic kinase inhibitor	vemurafenib	Human iPSC-derived cardiomyocyte line MSN09_04R	Transcriptomics	#7	Random primed	COL1A2	Downregulated	-4.46932601928711	55
Noncardiotoxic kinase inhibitor	vemurafenib	Human iPSC-derived cardiomyocyte line MSN01_03R	Transcriptomics	#7	Random primed	COL21A1	Downregulated	-3.3704309463501	68
Noncardiotoxic kinase inhibitor	vemurafenib	Human iPSC-derived cardiomyocyte line MSN08_13R	Transcriptomics	#7	Random primed	COL21A1	Downregulated	-1.48603999614716	519
Noncardiotoxic kinase inhibitor	vemurafenib	Human iPSC-derived cardiomyocyte line MSN05_01R	Transcriptomics	#7	Random primed	COL22A1	Upregulated	1.73120748996735	566
Noncardiotoxic kinase inhibitor	vemurafenib	Human iPSC-derived cardiomyocyte line MSN06_07R	Transcriptomics	#7	Random primed	COL22A1	Upregulated	1.23216533660889	205
Noncardiotoxic kinase inhibitor	vemurafenib	Human iPSC-derived cardiomyocyte line MSN05_01R	Transcriptomics	#7	Random primed	COL25A1	Downregulated	-1.88859903812408	518
Noncardiotoxic kinase inhibitor	vemurafenib	Human iPSC-derived cardiomyocyte line MSN06_07R	Transcriptomics	#7	Random primed	COL25A1	Upregulated	0.862867772579193	540
Noncardiotoxic kinase inhibitor	vemurafenib	Human iPSC-derived cardiomyocyte line MSN06_07R	Transcriptomics	#7	Random primed	COL26A1	Upregulated	1.24220669269562	197
Noncardiotoxic kinase inhibitor	vemurafenib	Human iPSC-derived cardiomyocyte line MSN01_03R	Transcriptomics	#7	Random primed	COL2A1	Downregulated	-10.5985898971558	10
Noncardiotoxic kinase inhibitor	vemurafenib	Human iPSC-derived cardiomyocyte line MSN05_01R	Transcriptomics	#7	Random primed	COL2A1	Upregulated	8.68039798736572	96
Noncardiotoxic kinase inhibitor	vemurafenib	Human iPSC-derived cardiomyocyte line MSN08_13R	Transcriptomics	#7	Random primed	COL2A1	Upregulated	2.24207806587219	289
Noncardiotoxic kinase inhibitor	vemurafenib	Human iPSC-derived cardiomyocyte line MSN09_04R	Transcriptomics	#7	Random primed	COL2A1	Downregulated	-2.06636643409729	298
Noncardiotoxic kinase inhibitor	vemurafenib	Human iPSC-derived cardiomyocyte line MSN01_03R	Transcriptomics	#7	Random primed	COL3A1	Downregulated	-3.3778920173645	67
Noncardiotoxic kinase inhibitor	vemurafenib	Human iPSC-derived cardiomyocyte line MSN05_01R	Transcriptomics	#7	Random primed	COL3A1	Downregulated	-20.5542221069336	19
Noncardiotoxic kinase inhibitor	vemurafenib	Human iPSC-derived cardiomyocyte line MSN09_04R	Transcriptomics	#7	Random primed	COL3A1	Downregulated	-2.97023797035217	148
Noncardiotoxic kinase inhibitor	vemurafenib	Human iPSC-derived cardiomyocyte line MSN08_13R	Transcriptomics	#7	Random primed	COL4A1	Upregulated	1.59301841259003	471
Noncardiotoxic kinase inhibitor	vemurafenib	Human iPSC-derived cardiomyocyte line MSN09_04R	Transcriptomics	#7	Random primed	COL4A3BP	Upregulated	1.75389647483826	447
Noncardiotoxic kinase inhibitor	vemurafenib	Human iPSC-derived cardiomyocyte line MSN06_07R	Transcriptomics	#7	Random primed	COL4A4	Downregulated	-1.47031581401825	131
Noncardiotoxic kinase inhibitor	vemurafenib	Human iPSC-derived cardiomyocyte line MSN08_13R	Transcriptomics	#7	Random primed	COL4A5	Upregulated	1.54453468322754	496
Noncardiotoxic kinase inhibitor	vemurafenib	Human iPSC-derived cardiomyocyte line MSN05_01R	Transcriptomics	#7	Random primed	COL4A6	Upregulated	2.22701597213745	449
Noncardiotoxic kinase inhibitor	vemurafenib	Human iPSC-derived cardiomyocyte line MSN08_13R	Transcriptomics	#7	Random primed	COL4A6	Upregulated	2.30564761161804	276
Noncardiotoxic kinase inhibitor	vemurafenib	Human iPSC-derived cardiomyocyte line MSN05_01R	Transcriptomics	#7	Random primed	COL5A1	Downregulated	-4.02877616882324	247
Noncardiotoxic kinase inhibitor	vemurafenib	Human iPSC-derived cardiomyocyte line MSN05_01R	Transcriptomics	#7	Random primed	COL5A3	Downregulated	-5.95642042160034	156
Noncardiotoxic kinase inhibitor	vemurafenib	Human iPSC-derived cardiomyocyte line MSN08_13R	Transcriptomics	#7	Random primed	COL5A3	Downregulated	-3.40396070480347	149
Noncardiotoxic kinase inhibitor	vemurafenib	Human iPSC-derived cardiomyocyte line MSN08_13R	Transcriptomics	#7	Random primed	COL6A1	Downregulated	-1.66837203502655	440
Noncardiotoxic kinase inhibitor	vemurafenib	Human iPSC-derived cardiomyocyte line MSN05_01R	Transcriptomics	#7	Random primed	COL6A2	Downregulated	-6.48024129867554	138
Noncardiotoxic kinase inhibitor	vemurafenib	Human iPSC-derived cardiomyocyte line MSN08_13R	Transcriptomics	#7	Random primed	COL6A2	Downregulated	-6.86907768249512	46
Noncardiotoxic kinase inhibitor	vemurafenib	Human iPSC-derived cardiomyocyte line MSN01_03R	Transcriptomics	#7	Random primed	COL6A3	Downregulated	-2.50057673454285	120
Noncardiotoxic kinase inhibitor	vemurafenib	Human iPSC-derived cardiomyocyte line MSN05_01R	Transcriptomics	#7	Random primed	COL6A3	Downregulated	-31.7690753936768	7
Noncardiotoxic kinase inhibitor	vemurafenib	Human iPSC-derived cardiomyocyte line MSN08_13R	Transcriptomics	#7	Random primed	COL6A3	Downregulated	-4.68951845169067	89
Noncardiotoxic kinase inhibitor	vemurafenib	Human iPSC-derived cardiomyocyte line MSN09_04R	Transcriptomics	#7	Random primed	COL6A3	Downregulated	-5.12850618362427	41
Noncardiotoxic kinase inhibitor	vemurafenib	Human iPSC-derived cardiomyocyte line MSN05_01R	Transcriptomics	#7	Random primed	COL6A6	Downregulated	-11.4980812072754	69
Noncardiotoxic kinase inhibitor	vemurafenib	Human iPSC-derived cardiomyocyte line MSN08_13R	Transcriptomics	#7	Random primed	COL6A6	Downregulated	-2.62495541572571	223
Noncardiotoxic kinase inhibitor	vemurafenib	Human iPSC-derived cardiomyocyte line MSN01_03R	Transcriptomics	#7	Random primed	COL7A1	Upregulated	2.19769620895386	164
Noncardiotoxic kinase inhibitor	vemurafenib	Human iPSC-derived cardiomyocyte line MSN05_01R	Transcriptomics	#7	Random primed	COL7A1	Upregulated	1.70292580127716	574
Noncardiotoxic kinase inhibitor	vemurafenib	Human iPSC-derived cardiomyocyte line MSN06_07R	Transcriptomics	#7	Random primed	COL7A1	Upregulated	0.960965096950531	391
Noncardiotoxic kinase inhibitor	vemurafenib	Human iPSC-derived cardiomyocyte line MSN06_07R	Transcriptomics	#7	Random primed	COL8A1	Upregulated	0.960620582103729	393
Noncardiotoxic kinase inhibitor	vemurafenib	Human iPSC-derived cardiomyocyte line MSN09_04R	Transcriptomics	#7	Random primed	COL8A1	Downregulated	-2.00498485565186	324
Noncardiotoxic kinase inhibitor	vemurafenib	Human iPSC-derived cardiomyocyte line MSN05_01R	Transcriptomics	#7	Random primed	COL8A2	Downregulated	-10.1942672729492	82
Noncardiotoxic kinase inhibitor	vemurafenib	Human iPSC-derived cardiomyocyte line MSN08_13R	Transcriptomics	#7	Random primed	COL8A2	Downregulated	-7.21752548217773	40
Noncardiotoxic kinase inhibitor	vemurafenib	Human iPSC-derived cardiomyocyte line MSN01_03R	Transcriptomics	#7	Random primed	COL9A1	Downregulated	-3.41577911376953	65
Noncardiotoxic kinase inhibitor	vemurafenib	Human iPSC-derived cardiomyocyte line MSN05_01R	Transcriptomics	#7	Random primed	COL9A2	Downregulated	-12.8012571334839	60
Noncardiotoxic kinase inhibitor	vemurafenib	Human iPSC-derived cardiomyocyte line MSN08_13R	Transcriptomics	#7	Random primed	COL9A2	Downregulated	-9.33465576171875	19
Noncardiotoxic kinase inhibitor	vemurafenib	Human iPSC-derived cardiomyocyte line MSN05_01R	Transcriptomics	#7	Random primed	COL9A3	Downregulated	-4.75547313690186	205
Noncardiotoxic kinase inhibitor	vemurafenib	Human iPSC-derived cardiomyocyte line MSN06_07R	Transcriptomics	#7	Random primed	COL9A3	Upregulated	1.20224153995514	222
Noncardiotoxic kinase inhibitor	vemurafenib	Human iPSC-derived cardiomyocyte line MSN08_13R	Transcriptomics	#7	Random primed	COL9A3	Downregulated	-3.03131556510925	176
Noncardiotoxic kinase inhibitor	vemurafenib	Human iPSC-derived cardiomyocyte line MSN08_13R	Transcriptomics	#7	Random primed	COLCA1	Downregulated	-1.8980108499527	367
Noncardiotoxic kinase inhibitor	vemurafenib	Human iPSC-derived cardiomyocyte line MSN01_03R	Transcriptomics	#7	Random primed	COLEC11	Downregulated	-1.53092467784882	354
Noncardiotoxic kinase inhibitor	vemurafenib	Human iPSC-derived cardiomyocyte line MSN09_04R	Transcriptomics	#7	Random primed	COLEC11	Downregulated	-1.60529577732086	539
Noncardiotoxic kinase inhibitor	vemurafenib	Human iPSC-derived cardiomyocyte line MSN05_01R	Transcriptomics	#7	Random primed	COLEC12	Downregulated	-3.18288564682007	320
Noncardiotoxic kinase inhibitor	vemurafenib	Human iPSC-derived cardiomyocyte line MSN09_04R	Transcriptomics	#7	Random primed	COLEC12	Downregulated	-1.59981215000153	542
Noncardiotoxic kinase inhibitor	vemurafenib	Human iPSC-derived cardiomyocyte line MSN01_03R	Transcriptomics	#7	Random primed	COLQ	Downregulated	-1.9174519777298	227
Noncardiotoxic kinase inhibitor	vemurafenib	Human iPSC-derived cardiomyocyte line MSN08_13R	Transcriptomics	#7	Random primed	COQ8A	Downregulated	-1.47852492332458	524
Noncardiotoxic kinase inhibitor	vemurafenib	Human iPSC-derived cardiomyocyte line MSN08_13R	Transcriptomics	#7	Random primed	CORIN	Upregulated	1.83572149276733	385
Noncardiotoxic kinase inhibitor	vemurafenib	Human iPSC-derived cardiomyocyte line MSN01_03R	Transcriptomics	#7	Random primed	CORO2B	Upregulated	1.34619951248169	448
Noncardiotoxic kinase inhibitor	vemurafenib	Human iPSC-derived cardiomyocyte line MSN09_04R	Transcriptomics	#7	Random primed	CORO2B	Upregulated	1.84798502922058	389
Noncardiotoxic kinase inhibitor	vemurafenib	Human iPSC-derived cardiomyocyte line MSN05_01R	Transcriptomics	#7	Random primed	COTL1	Downregulated	-14.2350454330444	44
Noncardiotoxic kinase inhibitor	vemurafenib	Human iPSC-derived cardiomyocyte line MSN09_04R	Transcriptomics	#7	Random primed	COX6A1	Downregulated	-1.66159749031067	494
Noncardiotoxic kinase inhibitor	vemurafenib	Human iPSC-derived cardiomyocyte line MSN08_13R	Transcriptomics	#7	Random primed	COX6A2	Downregulated	-6.46557950973511	50
Noncardiotoxic kinase inhibitor	vemurafenib	Human iPSC-derived cardiomyocyte line MSN06_07R	Transcriptomics	#7	Random primed	COX7A1	Downregulated	-1.5078262090683	123
Noncardiotoxic kinase inhibitor	vemurafenib	Human iPSC-derived cardiomyocyte line MSN08_13R	Transcriptomics	#7	Random primed	COX7A1	Downregulated	-3.32491493225098	153
Noncardiotoxic kinase inhibitor	vemurafenib	Human iPSC-derived cardiomyocyte line MSN09_04R	Transcriptomics	#7	Random primed	COX7A1	Downregulated	-2.55961680412292	205
Noncardiotoxic kinase inhibitor	vemurafenib	Human iPSC-derived cardiomyocyte line MSN09_04R	Transcriptomics	#7	Random primed	COX7A2	Downregulated	-1.9092720746994	360
Noncardiotoxic kinase inhibitor	vemurafenib	Human iPSC-derived cardiomyocyte line MSN05_01R	Transcriptomics	#7	Random primed	CPA4	Downregulated	-7.88023090362549	105
Noncardiotoxic kinase inhibitor	vemurafenib	Human iPSC-derived cardiomyocyte line MSN05_01R	Transcriptomics	#7	Random primed	CPAMD8	Downregulated	-4.69371700286865	208
Noncardiotoxic kinase inhibitor	vemurafenib	Human iPSC-derived cardiomyocyte line MSN08_13R	Transcriptomics	#7	Random primed	CPAMD8	Downregulated	-3.09896993637085	169
Noncardiotoxic kinase inhibitor	vemurafenib	Human iPSC-derived cardiomyocyte line MSN06_07R	Transcriptomics	#7	Random primed	CPB1	Upregulated	2.05885457992554	42
Noncardiotoxic kinase inhibitor	vemurafenib	Human iPSC-derived cardiomyocyte line MSN01_03R	Transcriptomics	#7	Random primed	CPEB4	Downregulated	-2.16245722770691	172
Noncardiotoxic kinase inhibitor	vemurafenib	Human iPSC-derived cardiomyocyte line MSN01_03R	Transcriptomics	#7	Random primed	CPNE5	Upregulated	2.02957034111023	197
Noncardiotoxic kinase inhibitor	vemurafenib	Human iPSC-derived cardiomyocyte line MSN08_13R	Transcriptomics	#7	Random primed	CPNE5	Upregulated	2.28437542915344	278
Noncardiotoxic kinase inhibitor	vemurafenib	Human iPSC-derived cardiomyocyte line MSN08_13R	Transcriptomics	#7	Random primed	CPT1A	Upregulated	3.09654569625854	171
Noncardiotoxic kinase inhibitor	vemurafenib	Human iPSC-derived cardiomyocyte line MSN08_13R	Transcriptomics	#7	Random primed	CPVL	Downregulated	-1.59322488307953	470
Noncardiotoxic kinase inhibitor	vemurafenib	Human iPSC-derived cardiomyocyte line MSN01_03R	Transcriptomics	#7	Random primed	CPXM1	Downregulated	-1.73277294635773	278
Noncardiotoxic kinase inhibitor	vemurafenib	Human iPSC-derived cardiomyocyte line MSN05_01R	Transcriptomics	#7	Random primed	CPXM2	Downregulated	-8.63635635375977	98
Noncardiotoxic kinase inhibitor	vemurafenib	Human iPSC-derived cardiomyocyte line MSN05_01R	Transcriptomics	#7	Random primed	CPZ	Downregulated	-4.637291431427	210
Noncardiotoxic kinase inhibitor	vemurafenib	Human iPSC-derived cardiomyocyte line MSN06_07R	Transcriptomics	#7	Random primed	CPZ	Upregulated	0.904710114002228	464
Noncardiotoxic kinase inhibitor	vemurafenib	Human iPSC-derived cardiomyocyte line MSN01_03R	Transcriptomics	#7	Random primed	CRABP2	Downregulated	-1.92839300632477	223
Noncardiotoxic kinase inhibitor	vemurafenib	Human iPSC-derived cardiomyocyte line MSN05_01R	Transcriptomics	#7	Random primed	CRABP2	Downregulated	-2.58214354515076	391
Noncardiotoxic kinase inhibitor	vemurafenib	Human iPSC-derived cardiomyocyte line MSN06_07R	Transcriptomics	#7	Random primed	CRABP2	Downregulated	-1.7822402715683	71
Noncardiotoxic kinase inhibitor	vemurafenib	Human iPSC-derived cardiomyocyte line MSN09_04R	Transcriptomics	#7	Random primed	CRABP2	Downregulated	-4.47866630554199	53
Noncardiotoxic kinase inhibitor	vemurafenib	Human iPSC-derived cardiomyocyte line MSN09_04R	Transcriptomics	#7	Random primed	CRB2	Upregulated	3.98104572296143	65
Noncardiotoxic kinase inhibitor	vemurafenib	Human iPSC-derived cardiomyocyte line MSN05_01R	Transcriptomics	#7	Random primed	CREB3L1	Downregulated	-2.61654424667358	385
Noncardiotoxic kinase inhibitor	vemurafenib	Human iPSC-derived cardiomyocyte line MSN01_03R	Transcriptomics	#7	Random primed	CREB5	Downregulated	-4.51982450485229	38
Noncardiotoxic kinase inhibitor	vemurafenib	Human iPSC-derived cardiomyocyte line MSN08_13R	Transcriptomics	#7	Random primed	CRIP1	Upregulated	3.73957061767578	130
Noncardiotoxic kinase inhibitor	vemurafenib	Human iPSC-derived cardiomyocyte line MSN05_01R	Transcriptomics	#7	Random primed	CRISPLD2	Downregulated	-6.82442712783813	126
Noncardiotoxic kinase inhibitor	vemurafenib	Human iPSC-derived cardiomyocyte line MSN08_13R	Transcriptomics	#7	Random primed	CRLS1	Downregulated	-2.25722360610962	284
Noncardiotoxic kinase inhibitor	vemurafenib	Human iPSC-derived cardiomyocyte line MSN09_04R	Transcriptomics	#7	Random primed	CRTC1	Upregulated	1.57958221435547	562
Noncardiotoxic kinase inhibitor	vemurafenib	Human iPSC-derived cardiomyocyte line MSN08_13R	Transcriptomics	#7	Random primed	CRYAB	Downregulated	-4.01982355117798	116
Noncardiotoxic kinase inhibitor	vemurafenib	Human iPSC-derived cardiomyocyte line MSN05_01R	Transcriptomics	#7	Random primed	CRYBA1	Downregulated	-11.572491645813	66
Noncardiotoxic kinase inhibitor	vemurafenib	Human iPSC-derived cardiomyocyte line MSN05_01R	Transcriptomics	#7	Random primed	CRYBA2	Downregulated	-6.51776456832886	136
Noncardiotoxic kinase inhibitor	vemurafenib	Human iPSC-derived cardiomyocyte line MSN09_04R	Transcriptomics	#7	Random primed	CRYBA2	Upregulated	3.84384942054749	71
Noncardiotoxic kinase inhibitor	vemurafenib	Human iPSC-derived cardiomyocyte line MSN05_01R	Transcriptomics	#7	Random primed	CRYBA4	Downregulated	-14.9166011810303	41
Noncardiotoxic kinase inhibitor	vemurafenib	Human iPSC-derived cardiomyocyte line MSN06_07R	Transcriptomics	#7	Random primed	CRYBA4	Upregulated	0.906166732311249	462
Noncardiotoxic kinase inhibitor	vemurafenib	Human iPSC-derived cardiomyocyte line MSN09_04R	Transcriptomics	#7	Random primed	CRYBA4	Upregulated	1.86731374263763	380
Noncardiotoxic kinase inhibitor	vemurafenib	Human iPSC-derived cardiomyocyte line MSN05_01R	Transcriptomics	#7	Random primed	CRYBB1	Downregulated	-16.9517230987549	30
Noncardiotoxic kinase inhibitor	vemurafenib	Human iPSC-derived cardiomyocyte line MSN06_07R	Transcriptomics	#7	Random primed	CRYBB1	Upregulated	0.889637410640717	490
Noncardiotoxic kinase inhibitor	vemurafenib	Human iPSC-derived cardiomyocyte line MSN05_01R	Transcriptomics	#7	Random primed	CRYBB2	Downregulated	-12.1108360290527	63
Noncardiotoxic kinase inhibitor	vemurafenib	Human iPSC-derived cardiomyocyte line MSN05_01R	Transcriptomics	#7	Random primed	CRYBB3	Downregulated	-6.68424415588379	130
Noncardiotoxic kinase inhibitor	vemurafenib	Human iPSC-derived cardiomyocyte line MSN01_03R	Transcriptomics	#7	Random primed	CRYM	Upregulated	1.43807339668274	391
Noncardiotoxic kinase inhibitor	vemurafenib	Human iPSC-derived cardiomyocyte line MSN09_04R	Transcriptomics	#7	Random primed	CSAD	Upregulated	1.96207165718079	340
Noncardiotoxic kinase inhibitor	vemurafenib	Human iPSC-derived cardiomyocyte line MSN08_13R	Transcriptomics	#7	Random primed	CSAG1	Upregulated	4.30197286605835	107
Noncardiotoxic kinase inhibitor	vemurafenib	Human iPSC-derived cardiomyocyte line MSN08_13R	Transcriptomics	#7	Random primed	CSF1	Upregulated	1.98276150226593	351
Noncardiotoxic kinase inhibitor	vemurafenib	Human iPSC-derived cardiomyocyte line MSN08_13R	Transcriptomics	#7	Random primed	CSMD1	Upregulated	4.34017848968506	105
Noncardiotoxic kinase inhibitor	vemurafenib	Human iPSC-derived cardiomyocyte line MSN09_04R	Transcriptomics	#7	Random primed	CSMD1	Upregulated	1.72765898704529	462
Noncardiotoxic kinase inhibitor	vemurafenib	Human iPSC-derived cardiomyocyte line MSN09_04R	Transcriptomics	#7	Random primed	CSNK1E	Upregulated	1.61385571956635	532
Noncardiotoxic kinase inhibitor	vemurafenib	Human iPSC-derived cardiomyocyte line MSN06_07R	Transcriptomics	#7	Random primed	CSPG4	Downregulated	-1.43097341060638	143
Noncardiotoxic kinase inhibitor	vemurafenib	Human iPSC-derived cardiomyocyte line MSN09_04R	Transcriptomics	#7	Random primed	CSRNP1	Downregulated	-1.58221554756165	559
Noncardiotoxic kinase inhibitor	vemurafenib	Human iPSC-derived cardiomyocyte line MSN01_03R	Transcriptomics	#7	Random primed	CSRNP3	Downregulated	-1.40676081180573	408
Noncardiotoxic kinase inhibitor	vemurafenib	Human iPSC-derived cardiomyocyte line MSN01_03R	Transcriptomics	#7	Random primed	CSRP1	Downregulated	-1.21402978897095	578
Noncardiotoxic kinase inhibitor	vemurafenib	Human iPSC-derived cardiomyocyte line MSN05_01R	Transcriptomics	#7	Random primed	CSRP1	Downregulated	-1.69389975070953	579
Noncardiotoxic kinase inhibitor	vemurafenib	Human iPSC-derived cardiomyocyte line MSN09_04R	Transcriptomics	#7	Random primed	CSRP1	Downregulated	-2.58585476875305	203
Noncardiotoxic kinase inhibitor	vemurafenib	Human iPSC-derived cardiomyocyte line MSN01_03R	Transcriptomics	#7	Random primed	CSRP3	Downregulated	-1.6039924621582	320
Noncardiotoxic kinase inhibitor	vemurafenib	Human iPSC-derived cardiomyocyte line MSN08_13R	Transcriptomics	#7	Random primed	CSRP3	Downregulated	-1.83950555324554	381
Noncardiotoxic kinase inhibitor	vemurafenib	Human iPSC-derived cardiomyocyte line MSN08_13R	Transcriptomics	#7	Random primed	CTAG2	Downregulated	-6.15634822845459	62
Noncardiotoxic kinase inhibitor	vemurafenib	Human iPSC-derived cardiomyocyte line MSN09_04R	Transcriptomics	#7	Random primed	CTF1	Upregulated	1.60663914680481	538
Noncardiotoxic kinase inhibitor	vemurafenib	Human iPSC-derived cardiomyocyte line MSN01_03R	Transcriptomics	#7	Random primed	CTGF	Downregulated	-8.50154209136963	16
Noncardiotoxic kinase inhibitor	vemurafenib	Human iPSC-derived cardiomyocyte line MSN08_13R	Transcriptomics	#7	Random primed	CTGF	Downregulated	-6.5961594581604	48
Noncardiotoxic kinase inhibitor	vemurafenib	Human iPSC-derived cardiomyocyte line MSN01_03R	Transcriptomics	#7	Random primed	CTHRC1	Downregulated	-1.19095385074615	598
Noncardiotoxic kinase inhibitor	vemurafenib	Human iPSC-derived cardiomyocyte line MSN05_01R	Transcriptomics	#7	Random primed	CTHRC1	Downregulated	-9.48744487762451	88
Noncardiotoxic kinase inhibitor	vemurafenib	Human iPSC-derived cardiomyocyte line MSN08_13R	Transcriptomics	#7	Random primed	CTNNAL1	Downregulated	-1.70145630836487	428
Noncardiotoxic kinase inhibitor	vemurafenib	Human iPSC-derived cardiomyocyte line MSN05_01R	Transcriptomics	#7	Random primed	CTNND2	Upregulated	1.84900951385498	526
Noncardiotoxic kinase inhibitor	vemurafenib	Human iPSC-derived cardiomyocyte line MSN09_04R	Transcriptomics	#7	Random primed	CTNND2	Upregulated	1.5341283082962	593
Noncardiotoxic kinase inhibitor	vemurafenib	Human iPSC-derived cardiomyocyte line MSN05_01R	Transcriptomics	#7	Random primed	CTSH	Downregulated	-2.18948698043823	458
Noncardiotoxic kinase inhibitor	vemurafenib	Human iPSC-derived cardiomyocyte line MSN08_13R	Transcriptomics	#7	Random primed	CTSV	Upregulated	1.77502191066742	402
Noncardiotoxic kinase inhibitor	vemurafenib	Human iPSC-derived cardiomyocyte line MSN05_01R	Transcriptomics	#7	Random primed	CUX2	Upregulated	2.52586698532104	395
Noncardiotoxic kinase inhibitor	vemurafenib	Human iPSC-derived cardiomyocyte line MSN08_13R	Transcriptomics	#7	Random primed	CX3CL1	Downregulated	-1.61291575431824	465
Noncardiotoxic kinase inhibitor	vemurafenib	Human iPSC-derived cardiomyocyte line MSN01_03R	Transcriptomics	#7	Random primed	CXCL12	Downregulated	-15.5807991027832	5
Noncardiotoxic kinase inhibitor	vemurafenib	Human iPSC-derived cardiomyocyte line MSN05_01R	Transcriptomics	#7	Random primed	CXCL12	Downregulated	-1.68429815769196	589
Noncardiotoxic kinase inhibitor	vemurafenib	Human iPSC-derived cardiomyocyte line MSN08_13R	Transcriptomics	#7	Random primed	CXCL12	Upregulated	1.82792687416077	387
Noncardiotoxic kinase inhibitor	vemurafenib	Human iPSC-derived cardiomyocyte line MSN09_04R	Transcriptomics	#7	Random primed	CXCL12	Downregulated	-1.71664690971375	470
Noncardiotoxic kinase inhibitor	vemurafenib	Human iPSC-derived cardiomyocyte line MSN05_01R	Transcriptomics	#7	Random primed	CXCL14	Downregulated	-7.34698963165283	116
Noncardiotoxic kinase inhibitor	vemurafenib	Human iPSC-derived cardiomyocyte line MSN05_01R	Transcriptomics	#7	Random primed	CXCL16	Downregulated	-1.6946177482605	578
Noncardiotoxic kinase inhibitor	vemurafenib	Human iPSC-derived cardiomyocyte line MSN08_13R	Transcriptomics	#7	Random primed	CXCR2	Upregulated	1.41083884239197	558
Noncardiotoxic kinase inhibitor	vemurafenib	Human iPSC-derived cardiomyocyte line MSN08_13R	Transcriptomics	#7	Random primed	CXXC4	Upregulated	1.37278866767883	576
Noncardiotoxic kinase inhibitor	vemurafenib	Human iPSC-derived cardiomyocyte line MSN08_13R	Transcriptomics	#7	Random primed	CYBA	Upregulated	1.37865591049194	573
Noncardiotoxic kinase inhibitor	vemurafenib	Human iPSC-derived cardiomyocyte line MSN05_01R	Transcriptomics	#7	Random primed	CYBRD1	Downregulated	-6.06328201293945	152
Noncardiotoxic kinase inhibitor	vemurafenib	Human iPSC-derived cardiomyocyte line MSN09_04R	Transcriptomics	#7	Random primed	CYCS	Downregulated	-1.77439522743225	434
Noncardiotoxic kinase inhibitor	vemurafenib	Human iPSC-derived cardiomyocyte line MSN01_03R	Transcriptomics	#7	Random primed	CYP1B1	Downregulated	-1.99931943416595	207
Noncardiotoxic kinase inhibitor	vemurafenib	Human iPSC-derived cardiomyocyte line MSN05_01R	Transcriptomics	#7	Random primed	CYP1B1	Downregulated	-9.63673496246338	86
Noncardiotoxic kinase inhibitor	vemurafenib	Human iPSC-derived cardiomyocyte line MSN06_07R	Transcriptomics	#7	Random primed	CYP1B1	Downregulated	-1.46255540847778	136
Noncardiotoxic kinase inhibitor	vemurafenib	Human iPSC-derived cardiomyocyte line MSN08_13R	Transcriptomics	#7	Random primed	CYP1B1	Downregulated	-24.9488983154297	4
Noncardiotoxic kinase inhibitor	vemurafenib	Human iPSC-derived cardiomyocyte line MSN09_04R	Transcriptomics	#7	Random primed	CYP1B1	Downregulated	-2.81718683242798	170
Noncardiotoxic kinase inhibitor	vemurafenib	Human iPSC-derived cardiomyocyte line MSN05_01R	Transcriptomics	#7	Random primed	CYP27C1	Downregulated	-3.87705421447754	260
Noncardiotoxic kinase inhibitor	vemurafenib	Human iPSC-derived cardiomyocyte line MSN01_03R	Transcriptomics	#7	Random primed	CYP2A7	Upregulated	1.50532352924347	366
Noncardiotoxic kinase inhibitor	vemurafenib	Human iPSC-derived cardiomyocyte line MSN01_03R	Transcriptomics	#7	Random primed	CYP2J2	Downregulated	-1.69853579998016	288
Noncardiotoxic kinase inhibitor	vemurafenib	Human iPSC-derived cardiomyocyte line MSN08_13R	Transcriptomics	#7	Random primed	CYP2J2	Downregulated	-5.35985422134399	73
Noncardiotoxic kinase inhibitor	vemurafenib	Human iPSC-derived cardiomyocyte line MSN09_04R	Transcriptomics	#7	Random primed	CYP46A1	Upregulated	1.98421692848206	330
Noncardiotoxic kinase inhibitor	vemurafenib	Human iPSC-derived cardiomyocyte line MSN06_07R	Transcriptomics	#7	Random primed	CYP4X1	Upregulated	1.68210399150848	91
Noncardiotoxic kinase inhibitor	vemurafenib	Human iPSC-derived cardiomyocyte line MSN08_13R	Transcriptomics	#7	Random primed	CYP51A1	Downregulated	-1.46012604236603	530
Noncardiotoxic kinase inhibitor	vemurafenib	Human iPSC-derived cardiomyocyte line MSN09_04R	Transcriptomics	#7	Random primed	CYP51A1	Downregulated	-3.40380120277405	98
Noncardiotoxic kinase inhibitor	vemurafenib	Human iPSC-derived cardiomyocyte line MSN01_03R	Transcriptomics	#7	Random primed	CYR61	Downregulated	-18.485050201416	4
Noncardiotoxic kinase inhibitor	vemurafenib	Human iPSC-derived cardiomyocyte line MSN05_01R	Transcriptomics	#7	Random primed	CYR61	Downregulated	-1.81799256801605	545
Noncardiotoxic kinase inhibitor	vemurafenib	Human iPSC-derived cardiomyocyte line MSN06_07R	Transcriptomics	#7	Random primed	CYR61	Downregulated	-1.0049215555191	352
Noncardiotoxic kinase inhibitor	vemurafenib	Human iPSC-derived cardiomyocyte line MSN08_13R	Transcriptomics	#7	Random primed	CYR61	Downregulated	-3.79632067680359	129
Noncardiotoxic kinase inhibitor	vemurafenib	Human iPSC-derived cardiomyocyte line MSN09_04R	Transcriptomics	#7	Random primed	CYR61	Downregulated	-3.07773113250732	140
Noncardiotoxic kinase inhibitor	vemurafenib	Human iPSC-derived cardiomyocyte line MSN09_04R	Transcriptomics	#7	Random primed	CYS1	Upregulated	2.352942943573	242
Noncardiotoxic kinase inhibitor	vemurafenib	Human iPSC-derived cardiomyocyte line MSN05_01R	Transcriptomics	#7	Random primed	CYSLTR2	Downregulated	-7.08671474456787	120
Noncardiotoxic kinase inhibitor	vemurafenib	Human iPSC-derived cardiomyocyte line MSN05_01R	Transcriptomics	#7	Random primed	CYTL1	Downregulated	-3.98446106910706	252
Noncardiotoxic kinase inhibitor	vemurafenib	Human iPSC-derived cardiomyocyte line MSN08_13R	Transcriptomics	#7	Random primed	DACT2	Downregulated	-2.54168391227722	228
Noncardiotoxic kinase inhibitor	vemurafenib	Human iPSC-derived cardiomyocyte line MSN06_07R	Transcriptomics	#7	Random primed	DAGLA	Downregulated	-0.949961602687836	411
Noncardiotoxic kinase inhibitor	vemurafenib	Human iPSC-derived cardiomyocyte line MSN09_04R	Transcriptomics	#7	Random primed	DARS	Downregulated	-1.75201845169067	449
Noncardiotoxic kinase inhibitor	vemurafenib	Human iPSC-derived cardiomyocyte line MSN05_01R	Transcriptomics	#7	Random primed	DCN	Downregulated	-21.1751499176025	18
Noncardiotoxic kinase inhibitor	vemurafenib	Human iPSC-derived cardiomyocyte line MSN06_07R	Transcriptomics	#7	Random primed	DCN	Upregulated	2.16297054290771	33
Noncardiotoxic kinase inhibitor	vemurafenib	Human iPSC-derived cardiomyocyte line MSN05_01R	Transcriptomics	#7	Random primed	DCT	Downregulated	-5.46824741363525	171
Noncardiotoxic kinase inhibitor	vemurafenib	Human iPSC-derived cardiomyocyte line MSN08_13R	Transcriptomics	#7	Random primed	DDIT4	Upregulated	2.76124048233032	207
Noncardiotoxic kinase inhibitor	vemurafenib	Human iPSC-derived cardiomyocyte line MSN06_07R	Transcriptomics	#7	Random primed	DDO	Downregulated	-0.845994353294373	568
Noncardiotoxic kinase inhibitor	vemurafenib	Human iPSC-derived cardiomyocyte line MSN08_13R	Transcriptomics	#7	Random primed	DDO	Downregulated	-1.36645793914795	579
Noncardiotoxic kinase inhibitor	vemurafenib	Human iPSC-derived cardiomyocyte line MSN05_01R	Transcriptomics	#7	Random primed	DDR2	Downregulated	-2.97699403762817	340
Noncardiotoxic kinase inhibitor	vemurafenib	Human iPSC-derived cardiomyocyte line MSN06_07R	Transcriptomics	#7	Random primed	DDR2	Upregulated	1.978471159935	48
Noncardiotoxic kinase inhibitor	vemurafenib	Human iPSC-derived cardiomyocyte line MSN05_01R	Transcriptomics	#7	Random primed	DDX43	Downregulated	-2.80058884620667	360
Noncardiotoxic kinase inhibitor	vemurafenib	Human iPSC-derived cardiomyocyte line MSN01_03R	Transcriptomics	#7	Random primed	DEPDC1	Downregulated	-3.51659369468689	59
Noncardiotoxic kinase inhibitor	vemurafenib	Human iPSC-derived cardiomyocyte line MSN08_13R	Transcriptomics	#7	Random primed	DEPP1	Upregulated	1.44737577438354	538
Noncardiotoxic kinase inhibitor	vemurafenib	Human iPSC-derived cardiomyocyte line MSN08_13R	Transcriptomics	#7	Random primed	DES	Downregulated	-10.879222869873	13
Noncardiotoxic kinase inhibitor	vemurafenib	Human iPSC-derived cardiomyocyte line MSN06_07R	Transcriptomics	#7	Random primed	DGKG	Downregulated	-2.48903441429138	25
Noncardiotoxic kinase inhibitor	vemurafenib	Human iPSC-derived cardiomyocyte line MSN08_13R	Transcriptomics	#7	Random primed	DGKG	Upregulated	1.45163011550903	537
Noncardiotoxic kinase inhibitor	vemurafenib	Human iPSC-derived cardiomyocyte line MSN01_03R	Transcriptomics	#7	Random primed	DGKI	Downregulated	-2.52633738517761	117
Noncardiotoxic kinase inhibitor	vemurafenib	Human iPSC-derived cardiomyocyte line MSN08_13R	Transcriptomics	#7	Random primed	DGKI	Upregulated	1.83927166461945	382
Noncardiotoxic kinase inhibitor	vemurafenib	Human iPSC-derived cardiomyocyte line MSN09_04R	Transcriptomics	#7	Random primed	DHCR7	Downregulated	-4.38272094726563	56
Noncardiotoxic kinase inhibitor	vemurafenib	Human iPSC-derived cardiomyocyte line MSN08_13R	Transcriptomics	#7	Random primed	DHRS3	Downregulated	-2.43590259552002	244
Noncardiotoxic kinase inhibitor	vemurafenib	Human iPSC-derived cardiomyocyte line MSN09_04R	Transcriptomics	#7	Random primed	DHRS3	Downregulated	-2.18375515937805	264
Noncardiotoxic kinase inhibitor	vemurafenib	Human iPSC-derived cardiomyocyte line MSN01_03R	Transcriptomics	#7	Random primed	DHRS9	Downregulated	-1.22516572475433	565
Noncardiotoxic kinase inhibitor	vemurafenib	Human iPSC-derived cardiomyocyte line MSN05_01R	Transcriptomics	#7	Random primed	DHRS9	Downregulated	-3.36405920982361	302
Noncardiotoxic kinase inhibitor	vemurafenib	Human iPSC-derived cardiomyocyte line MSN06_07R	Transcriptomics	#7	Random primed	DHRS9	Downregulated	-4.95183706283569	5
Noncardiotoxic kinase inhibitor	vemurafenib	Human iPSC-derived cardiomyocyte line MSN05_01R	Transcriptomics	#7	Random primed	DIO3	Downregulated	-8.79347515106201	95
Noncardiotoxic kinase inhibitor	vemurafenib	Human iPSC-derived cardiomyocyte line MSN05_01R	Transcriptomics	#7	Random primed	DKK1	Downregulated	-5.82642078399658	161
Noncardiotoxic kinase inhibitor	vemurafenib	Human iPSC-derived cardiomyocyte line MSN05_01R	Transcriptomics	#7	Random primed	DKK2	Downregulated	-7.23241519927979	118
Noncardiotoxic kinase inhibitor	vemurafenib	Human iPSC-derived cardiomyocyte line MSN06_07R	Transcriptomics	#7	Random primed	DKK2	Upregulated	1.13036835193634	262
Noncardiotoxic kinase inhibitor	vemurafenib	Human iPSC-derived cardiomyocyte line MSN01_03R	Transcriptomics	#7	Random primed	DLAT	Downregulated	-1.30235028266907	483
Noncardiotoxic kinase inhibitor	vemurafenib	Human iPSC-derived cardiomyocyte line MSN01_03R	Transcriptomics	#7	Random primed	DLG4	Upregulated	1.4023939371109	410
Noncardiotoxic kinase inhibitor	vemurafenib	Human iPSC-derived cardiomyocyte line MSN08_13R	Transcriptomics	#7	Random primed	DLGAP1	Upregulated	1.86739075183868	373
Noncardiotoxic kinase inhibitor	vemurafenib	Human iPSC-derived cardiomyocyte line MSN01_03R	Transcriptomics	#7	Random primed	DLGAP5	Downregulated	-2.29215669631958	154
Noncardiotoxic kinase inhibitor	vemurafenib	Human iPSC-derived cardiomyocyte line MSN05_01R	Transcriptomics	#7	Random primed	DLK1	Downregulated	-64.0781173706055	3
Noncardiotoxic kinase inhibitor	vemurafenib	Human iPSC-derived cardiomyocyte line MSN06_07R	Transcriptomics	#7	Random primed	DLK1	Upregulated	1.70124733448029	89
Noncardiotoxic kinase inhibitor	vemurafenib	Human iPSC-derived cardiomyocyte line MSN08_13R	Transcriptomics	#7	Random primed	DLK1	Downregulated	-7.37696886062622	35
Noncardiotoxic kinase inhibitor	vemurafenib	Human iPSC-derived cardiomyocyte line MSN09_04R	Transcriptomics	#7	Random primed	DLK1	Downregulated	-4.17971134185791	62
Noncardiotoxic kinase inhibitor	vemurafenib	Human iPSC-derived cardiomyocyte line MSN06_07R	Transcriptomics	#7	Random primed	DMKN	Upregulated	0.924862384796143	438
Noncardiotoxic kinase inhibitor	vemurafenib	Human iPSC-derived cardiomyocyte line MSN06_07R	Transcriptomics	#7	Random primed	DMRTA1	Upregulated	1.1401515007019	258
Noncardiotoxic kinase inhibitor	vemurafenib	Human iPSC-derived cardiomyocyte line MSN09_04R	Transcriptomics	#7	Random primed	DMWD	Upregulated	3.05701756477356	143
Noncardiotoxic kinase inhibitor	vemurafenib	Human iPSC-derived cardiomyocyte line MSN06_07R	Transcriptomics	#7	Random primed	DNAAF3	Upregulated	1.7662341594696	75
Noncardiotoxic kinase inhibitor	vemurafenib	Human iPSC-derived cardiomyocyte line MSN09_04R	Transcriptomics	#7	Random primed	DNAH1	Upregulated	1.96815645694733	337
Noncardiotoxic kinase inhibitor	vemurafenib	Human iPSC-derived cardiomyocyte line MSN09_04R	Transcriptomics	#7	Random primed	DNAH11	Downregulated	-1.76154768466949	443
Noncardiotoxic kinase inhibitor	vemurafenib	Human iPSC-derived cardiomyocyte line MSN01_03R	Transcriptomics	#7	Random primed	DNAH17	Upregulated	1.22402703762054	566
Noncardiotoxic kinase inhibitor	vemurafenib	Human iPSC-derived cardiomyocyte line MSN09_04R	Transcriptomics	#7	Random primed	DNAH2	Downregulated	-1.57616293430328	566
Noncardiotoxic kinase inhibitor	vemurafenib	Human iPSC-derived cardiomyocyte line MSN01_03R	Transcriptomics	#7	Random primed	DNAH3	Upregulated	1.42406928539276	401
Noncardiotoxic kinase inhibitor	vemurafenib	Human iPSC-derived cardiomyocyte line MSN01_03R	Transcriptomics	#7	Random primed	DNAJA4	Downregulated	-4.29147577285767	40
Noncardiotoxic kinase inhibitor	vemurafenib	Human iPSC-derived cardiomyocyte line MSN06_07R	Transcriptomics	#7	Random primed	DNAJA4	Downregulated	-0.84619528055191	567
Noncardiotoxic kinase inhibitor	vemurafenib	Human iPSC-derived cardiomyocyte line MSN08_13R	Transcriptomics	#7	Random primed	DNAJA4	Downregulated	-2.37525177001953	253
Noncardiotoxic kinase inhibitor	vemurafenib	Human iPSC-derived cardiomyocyte line MSN09_04R	Transcriptomics	#7	Random primed	DNAJA4	Downregulated	-1.77038335800171	436
Noncardiotoxic kinase inhibitor	vemurafenib	Human iPSC-derived cardiomyocyte line MSN09_04R	Transcriptomics	#7	Random primed	DNAJB1	Downregulated	-1.72573363780975	463
Noncardiotoxic kinase inhibitor	vemurafenib	Human iPSC-derived cardiomyocyte line MSN01_03R	Transcriptomics	#7	Random primed	DNAJB4	Downregulated	-2.09693169593811	187
Noncardiotoxic kinase inhibitor	vemurafenib	Human iPSC-derived cardiomyocyte line MSN08_13R	Transcriptomics	#7	Random primed	DNAJB4	Downregulated	-1.42522919178009	550
Noncardiotoxic kinase inhibitor	vemurafenib	Human iPSC-derived cardiomyocyte line MSN09_04R	Transcriptomics	#7	Random primed	DNAJC13	Upregulated	2.03413939476013	313
Noncardiotoxic kinase inhibitor	vemurafenib	Human iPSC-derived cardiomyocyte line MSN06_07R	Transcriptomics	#7	Random primed	DNALI1	Upregulated	0.868722140789032	519
Noncardiotoxic kinase inhibitor	vemurafenib	Human iPSC-derived cardiomyocyte line MSN01_03R	Transcriptomics	#7	Random primed	DNASE1L2	Upregulated	1.69142663478851	290
Noncardiotoxic kinase inhibitor	vemurafenib	Human iPSC-derived cardiomyocyte line MSN09_04R	Transcriptomics	#7	Random primed	DOCK3	Upregulated	2.12428116798401	283
Noncardiotoxic kinase inhibitor	vemurafenib	Human iPSC-derived cardiomyocyte line MSN01_03R	Transcriptomics	#7	Random primed	DOCK6	Upregulated	1.22702991962433	561
Noncardiotoxic kinase inhibitor	vemurafenib	Human iPSC-derived cardiomyocyte line MSN09_04R	Transcriptomics	#7	Random primed	DOK6	Upregulated	3.08178997039795	137
Noncardiotoxic kinase inhibitor	vemurafenib	Human iPSC-derived cardiomyocyte line MSN09_04R	Transcriptomics	#7	Random primed	DPCD	Downregulated	-1.85123765468597	387
Noncardiotoxic kinase inhibitor	vemurafenib	Human iPSC-derived cardiomyocyte line MSN05_01R	Transcriptomics	#7	Random primed	DPP10	Downregulated	-4.24844217300415	235
Noncardiotoxic kinase inhibitor	vemurafenib	Human iPSC-derived cardiomyocyte line MSN06_07R	Transcriptomics	#7	Random primed	DPP3	Downregulated	-0.957974851131439	395
Noncardiotoxic kinase inhibitor	vemurafenib	Human iPSC-derived cardiomyocyte line MSN05_01R	Transcriptomics	#7	Random primed	DPP4	Downregulated	-2.84335064888	353
Noncardiotoxic kinase inhibitor	vemurafenib	Human iPSC-derived cardiomyocyte line MSN06_07R	Transcriptomics	#7	Random primed	DPY19L2	Upregulated	0.855812430381775	551
Noncardiotoxic kinase inhibitor	vemurafenib	Human iPSC-derived cardiomyocyte line MSN01_03R	Transcriptomics	#7	Random primed	DPY19L4	Downregulated	-1.70963633060455	284
Noncardiotoxic kinase inhibitor	vemurafenib	Human iPSC-derived cardiomyocyte line MSN08_13R	Transcriptomics	#7	Random primed	DPYD	Downregulated	-2.15676951408386	300
Noncardiotoxic kinase inhibitor	vemurafenib	Human iPSC-derived cardiomyocyte line MSN05_01R	Transcriptomics	#7	Random primed	DPYSL4	Upregulated	5.60250902175903	167
Noncardiotoxic kinase inhibitor	vemurafenib	Human iPSC-derived cardiomyocyte line MSN05_01R	Transcriptomics	#7	Random primed	DRAM1	Downregulated	-2.51372790336609	397
Noncardiotoxic kinase inhibitor	vemurafenib	Human iPSC-derived cardiomyocyte line MSN01_03R	Transcriptomics	#7	Random primed	DRD1	Downregulated	-3.5193989276886	58
Noncardiotoxic kinase inhibitor	vemurafenib	Human iPSC-derived cardiomyocyte line MSN08_13R	Transcriptomics	#7	Random primed	DRD1	Upregulated	4.09205722808838	114
Noncardiotoxic kinase inhibitor	vemurafenib	Human iPSC-derived cardiomyocyte line MSN09_04R	Transcriptomics	#7	Random primed	DRP2	Downregulated	-1.62744987010956	523
Noncardiotoxic kinase inhibitor	vemurafenib	Human iPSC-derived cardiomyocyte line MSN05_01R	Transcriptomics	#7	Random primed	DSC1	Downregulated	-1.8771641254425	523
Noncardiotoxic kinase inhibitor	vemurafenib	Human iPSC-derived cardiomyocyte line MSN06_07R	Transcriptomics	#7	Random primed	DSCAML1	Upregulated	1.36011207103729	158
Noncardiotoxic kinase inhibitor	vemurafenib	Human iPSC-derived cardiomyocyte line MSN01_03R	Transcriptomics	#7	Random primed	DSP	Downregulated	-1.32884192466736	460
Noncardiotoxic kinase inhibitor	vemurafenib	Human iPSC-derived cardiomyocyte line MSN05_01R	Transcriptomics	#7	Random primed	DUOX2	Downregulated	-1.82456970214844	543
Noncardiotoxic kinase inhibitor	vemurafenib	Human iPSC-derived cardiomyocyte line MSN01_03R	Transcriptomics	#7	Random primed	DUSP1	Downregulated	-1.21277272701263	581
Noncardiotoxic kinase inhibitor	vemurafenib	Human iPSC-derived cardiomyocyte line MSN09_04R	Transcriptomics	#7	Random primed	DUSP1	Downregulated	-2.17347383499146	268
Noncardiotoxic kinase inhibitor	vemurafenib	Human iPSC-derived cardiomyocyte line MSN06_07R	Transcriptomics	#7	Random primed	DUSP13	Downregulated	-1.82873737812042	63
Noncardiotoxic kinase inhibitor	vemurafenib	Human iPSC-derived cardiomyocyte line MSN08_13R	Transcriptomics	#7	Random primed	DUSP13	Downregulated	-2.40299367904663	249
Noncardiotoxic kinase inhibitor	vemurafenib	Human iPSC-derived cardiomyocyte line MSN08_13R	Transcriptomics	#7	Random primed	DUSP4	Downregulated	-1.76818490028381	405
Noncardiotoxic kinase inhibitor	vemurafenib	Human iPSC-derived cardiomyocyte line MSN01_03R	Transcriptomics	#7	Random primed	DUSP6	Downregulated	-3.81558847427368	52
Noncardiotoxic kinase inhibitor	vemurafenib	Human iPSC-derived cardiomyocyte line MSN09_04R	Transcriptomics	#7	Random primed	DYNLL1	Downregulated	-1.61209404468536	533
Noncardiotoxic kinase inhibitor	vemurafenib	Human iPSC-derived cardiomyocyte line MSN09_04R	Transcriptomics	#7	Random primed	DYNLT3	Downregulated	-1.55801618099213	575
Noncardiotoxic kinase inhibitor	vemurafenib	Human iPSC-derived cardiomyocyte line MSN06_07R	Transcriptomics	#7	Random primed	DYSF	Downregulated	-2.0584704875946	43
Noncardiotoxic kinase inhibitor	vemurafenib	Human iPSC-derived cardiomyocyte line MSN09_04R	Transcriptomics	#7	Random primed	E2F1	Upregulated	3.25314426422119	120
Noncardiotoxic kinase inhibitor	vemurafenib	Human iPSC-derived cardiomyocyte line MSN01_03R	Transcriptomics	#7	Random primed	E2F7	Downregulated	-1.72437703609467	280
Noncardiotoxic kinase inhibitor	vemurafenib	Human iPSC-derived cardiomyocyte line MSN05_01R	Transcriptomics	#7	Random primed	EBF2	Downregulated	-2.10618925094604	467
Noncardiotoxic kinase inhibitor	vemurafenib	Human iPSC-derived cardiomyocyte line MSN06_07R	Transcriptomics	#7	Random primed	ECSIT	Downregulated	-0.878252625465393	500
Noncardiotoxic kinase inhibitor	vemurafenib	Human iPSC-derived cardiomyocyte line MSN01_03R	Transcriptomics	#7	Random primed	ECT2	Downregulated	-2.52012634277344	118
Noncardiotoxic kinase inhibitor	vemurafenib	Human iPSC-derived cardiomyocyte line MSN08_13R	Transcriptomics	#7	Random primed	EDARADD	Downregulated	-1.8150919675827	390
Noncardiotoxic kinase inhibitor	vemurafenib	Human iPSC-derived cardiomyocyte line MSN01_03R	Transcriptomics	#7	Random primed	EDDM3A	Upregulated	2.76210784912109	98
Noncardiotoxic kinase inhibitor	vemurafenib	Human iPSC-derived cardiomyocyte line MSN01_03R	Transcriptomics	#7	Random primed	EDDM3B	Upregulated	3.59529972076416	56
Noncardiotoxic kinase inhibitor	vemurafenib	Human iPSC-derived cardiomyocyte line MSN09_04R	Transcriptomics	#7	Random primed	EDN1	Downregulated	-1.64672946929932	502
Noncardiotoxic kinase inhibitor	vemurafenib	Human iPSC-derived cardiomyocyte line MSN06_07R	Transcriptomics	#7	Random primed	EDNRA	Upregulated	0.870105803012848	515
Noncardiotoxic kinase inhibitor	vemurafenib	Human iPSC-derived cardiomyocyte line MSN08_13R	Transcriptomics	#7	Random primed	EDNRA	Upregulated	1.36841213703156	577
Noncardiotoxic kinase inhibitor	vemurafenib	Human iPSC-derived cardiomyocyte line MSN01_03R	Transcriptomics	#7	Random primed	EEF1A1	Downregulated	-1.57359516620636	330
Noncardiotoxic kinase inhibitor	vemurafenib	Human iPSC-derived cardiomyocyte line MSN05_01R	Transcriptomics	#7	Random primed	EEF1A2	Upregulated	1.81900715827942	544
Noncardiotoxic kinase inhibitor	vemurafenib	Human iPSC-derived cardiomyocyte line MSN05_01R	Transcriptomics	#7	Random primed	EFEMP1	Downregulated	-10.8179321289063	75
Noncardiotoxic kinase inhibitor	vemurafenib	Human iPSC-derived cardiomyocyte line MSN06_07R	Transcriptomics	#7	Random primed	EFEMP1	Upregulated	1.07678461074829	296
Noncardiotoxic kinase inhibitor	vemurafenib	Human iPSC-derived cardiomyocyte line MSN09_04R	Transcriptomics	#7	Random primed	EFEMP1	Downregulated	-1.79707551002502	421
Noncardiotoxic kinase inhibitor	vemurafenib	Human iPSC-derived cardiomyocyte line MSN08_13R	Transcriptomics	#7	Random primed	EFNA3	Upregulated	1.53742897510529	499
Noncardiotoxic kinase inhibitor	vemurafenib	Human iPSC-derived cardiomyocyte line MSN09_04R	Transcriptomics	#7	Random primed	EFNA5	Upregulated	1.86186683177948	383
Noncardiotoxic kinase inhibitor	vemurafenib	Human iPSC-derived cardiomyocyte line MSN06_07R	Transcriptomics	#7	Random primed	EFNB1	Downregulated	-0.929555654525757	430
Noncardiotoxic kinase inhibitor	vemurafenib	Human iPSC-derived cardiomyocyte line MSN08_13R	Transcriptomics	#7	Random primed	EFNB1	Upregulated	1.42904734611511	546
Noncardiotoxic kinase inhibitor	vemurafenib	Human iPSC-derived cardiomyocyte line MSN01_03R	Transcriptomics	#7	Random primed	EFR3A	Downregulated	-1.29955971240997	492
Noncardiotoxic kinase inhibitor	vemurafenib	Human iPSC-derived cardiomyocyte line MSN05_01R	Transcriptomics	#7	Random primed	EGFL6	Downregulated	-6.35714101791382	145
Noncardiotoxic kinase inhibitor	vemurafenib	Human iPSC-derived cardiomyocyte line MSN01_03R	Transcriptomics	#7	Random primed	EGLN3	Downregulated	-2.67296409606934	102
Noncardiotoxic kinase inhibitor	vemurafenib	Human iPSC-derived cardiomyocyte line MSN08_13R	Transcriptomics	#7	Random primed	EGLN3	Downregulated	-6.86963891983032	45
Noncardiotoxic kinase inhibitor	vemurafenib	Human iPSC-derived cardiomyocyte line MSN09_04R	Transcriptomics	#7	Random primed	EGLN3	Downregulated	-2.1516330242157	276
Noncardiotoxic kinase inhibitor	vemurafenib	Human iPSC-derived cardiomyocyte line MSN01_03R	Transcriptomics	#7	Random primed	EGR1	Downregulated	-22.9568099975586	3
Noncardiotoxic kinase inhibitor	vemurafenib	Human iPSC-derived cardiomyocyte line MSN06_07R	Transcriptomics	#7	Random primed	EGR1	Downregulated	-0.851747334003448	559
Noncardiotoxic kinase inhibitor	vemurafenib	Human iPSC-derived cardiomyocyte line MSN08_13R	Transcriptomics	#7	Random primed	EGR1	Downregulated	-1.42132437229156	553
Noncardiotoxic kinase inhibitor	vemurafenib	Human iPSC-derived cardiomyocyte line MSN09_04R	Transcriptomics	#7	Random primed	EGR1	Downregulated	-6.08585977554321	23
Noncardiotoxic kinase inhibitor	vemurafenib	Human iPSC-derived cardiomyocyte line MSN01_03R	Transcriptomics	#7	Random primed	EGR2	Downregulated	-2.53003144264221	116
Noncardiotoxic kinase inhibitor	vemurafenib	Human iPSC-derived cardiomyocyte line MSN05_01R	Transcriptomics	#7	Random primed	EGR2	Downregulated	-1.82699036598206	541
Noncardiotoxic kinase inhibitor	vemurafenib	Human iPSC-derived cardiomyocyte line MSN01_03R	Transcriptomics	#7	Random primed	EGR3	Downregulated	-3.22281932830811	74
Noncardiotoxic kinase inhibitor	vemurafenib	Human iPSC-derived cardiomyocyte line MSN08_13R	Transcriptomics	#7	Random primed	EGR3	Downregulated	-2.21805858612061	291
Noncardiotoxic kinase inhibitor	vemurafenib	Human iPSC-derived cardiomyocyte line MSN08_13R	Transcriptomics	#7	Random primed	EHBP1L1	Downregulated	-1.87383937835693	371
Noncardiotoxic kinase inhibitor	vemurafenib	Human iPSC-derived cardiomyocyte line MSN05_01R	Transcriptomics	#7	Random primed	EHD2	Downregulated	-6.15283393859863	150
Noncardiotoxic kinase inhibitor	vemurafenib	Human iPSC-derived cardiomyocyte line MSN06_07R	Transcriptomics	#7	Random primed	EID2B	Upregulated	0.836259126663208	580
Noncardiotoxic kinase inhibitor	vemurafenib	Human iPSC-derived cardiomyocyte line MSN06_07R	Transcriptomics	#7	Random primed	EIF1AY	Downregulated	-1.89236152172089	51
Noncardiotoxic kinase inhibitor	vemurafenib	Human iPSC-derived cardiomyocyte line MSN08_13R	Transcriptomics	#7	Random primed	EIF1AY	Downregulated	-2.41467332839966	246
Noncardiotoxic kinase inhibitor	vemurafenib	Human iPSC-derived cardiomyocyte line MSN08_13R	Transcriptomics	#7	Random primed	EIF2AK3	Downregulated	-3.01959347724915	178
Noncardiotoxic kinase inhibitor	vemurafenib	Human iPSC-derived cardiomyocyte line MSN08_13R	Transcriptomics	#7	Random primed	EIF5A2	Downregulated	-1.58080387115479	475
Noncardiotoxic kinase inhibitor	vemurafenib	Human iPSC-derived cardiomyocyte line MSN01_03R	Transcriptomics	#7	Random primed	ELL2	Downregulated	-1.31664955615997	471
Noncardiotoxic kinase inhibitor	vemurafenib	Human iPSC-derived cardiomyocyte line MSN01_03R	Transcriptomics	#7	Random primed	ELMO3	Upregulated	1.49460053443909	367
Noncardiotoxic kinase inhibitor	vemurafenib	Human iPSC-derived cardiomyocyte line MSN01_03R	Transcriptomics	#7	Random primed	ELMOD2	Downregulated	-1.5369428396225	348
Noncardiotoxic kinase inhibitor	vemurafenib	Human iPSC-derived cardiomyocyte line MSN05_01R	Transcriptomics	#7	Random primed	ELN	Downregulated	-18.5603332519531	23
Noncardiotoxic kinase inhibitor	vemurafenib	Human iPSC-derived cardiomyocyte line MSN06_07R	Transcriptomics	#7	Random primed	ELN	Upregulated	3.63302683830261	9
Noncardiotoxic kinase inhibitor	vemurafenib	Human iPSC-derived cardiomyocyte line MSN08_13R	Transcriptomics	#7	Random primed	ELN	Downregulated	-27.8804702758789	2
Noncardiotoxic kinase inhibitor	vemurafenib	Human iPSC-derived cardiomyocyte line MSN05_01R	Transcriptomics	#7	Random primed	ELOVL2	Downregulated	-1.95403099060059	502
Noncardiotoxic kinase inhibitor	vemurafenib	Human iPSC-derived cardiomyocyte line MSN08_13R	Transcriptomics	#7	Random primed	EMC10	Upregulated	2.33329391479492	267
Noncardiotoxic kinase inhibitor	vemurafenib	Human iPSC-derived cardiomyocyte line MSN06_07R	Transcriptomics	#7	Random primed	EMC6	Upregulated	1.23636865615845	200
Noncardiotoxic kinase inhibitor	vemurafenib	Human iPSC-derived cardiomyocyte line MSN05_01R	Transcriptomics	#7	Random primed	EMCN	Downregulated	-4.04004383087158	246
Noncardiotoxic kinase inhibitor	vemurafenib	Human iPSC-derived cardiomyocyte line MSN09_04R	Transcriptomics	#7	Random primed	EME2	Upregulated	1.61918318271637	527
Noncardiotoxic kinase inhibitor	vemurafenib	Human iPSC-derived cardiomyocyte line MSN05_01R	Transcriptomics	#7	Random primed	EMILIN1	Downregulated	-14.2206287384033	45
Noncardiotoxic kinase inhibitor	vemurafenib	Human iPSC-derived cardiomyocyte line MSN08_13R	Transcriptomics	#7	Random primed	EMILIN1	Downregulated	-3.31614995002747	155
Noncardiotoxic kinase inhibitor	vemurafenib	Human iPSC-derived cardiomyocyte line MSN08_13R	Transcriptomics	#7	Random primed	EMILIN3	Downregulated	-1.72546911239624	416
Noncardiotoxic kinase inhibitor	vemurafenib	Human iPSC-derived cardiomyocyte line MSN08_13R	Transcriptomics	#7	Random primed	EMP1	Downregulated	-3.29429793357849	157
Noncardiotoxic kinase inhibitor	vemurafenib	Human iPSC-derived cardiomyocyte line MSN01_03R	Transcriptomics	#7	Random primed	ENAH	Downregulated	-3.11522030830383	80
Noncardiotoxic kinase inhibitor	vemurafenib	Human iPSC-derived cardiomyocyte line MSN09_04R	Transcriptomics	#7	Random primed	ENAH	Downregulated	-1.72062253952026	466
Noncardiotoxic kinase inhibitor	vemurafenib	Human iPSC-derived cardiomyocyte line MSN05_01R	Transcriptomics	#7	Random primed	ENC1	Downregulated	-2.44826745986938	407
Noncardiotoxic kinase inhibitor	vemurafenib	Human iPSC-derived cardiomyocyte line MSN05_01R	Transcriptomics	#7	Random primed	ENO1	Downregulated	-2.53540778160095	393
Noncardiotoxic kinase inhibitor	vemurafenib	Human iPSC-derived cardiomyocyte line MSN09_04R	Transcriptomics	#7	Random primed	ENO1	Downregulated	-7.38137149810791	16
Noncardiotoxic kinase inhibitor	vemurafenib	Human iPSC-derived cardiomyocyte line MSN05_01R	Transcriptomics	#7	Random primed	ENO2	Downregulated	-2.08778595924377	471
Noncardiotoxic kinase inhibitor	vemurafenib	Human iPSC-derived cardiomyocyte line MSN08_13R	Transcriptomics	#7	Random primed	ENO2	Downregulated	-7.3269510269165	38
Noncardiotoxic kinase inhibitor	vemurafenib	Human iPSC-derived cardiomyocyte line MSN09_04R	Transcriptomics	#7	Random primed	ENO2	Downregulated	-5.26814746856689	39
Noncardiotoxic kinase inhibitor	vemurafenib	Human iPSC-derived cardiomyocyte line MSN06_07R	Transcriptomics	#7	Random primed	ENOSF1	Upregulated	0.984224140644073	364
Noncardiotoxic kinase inhibitor	vemurafenib	Human iPSC-derived cardiomyocyte line MSN05_01R	Transcriptomics	#7	Random primed	ENPP2	Downregulated	-6.62417793273926	131
Noncardiotoxic kinase inhibitor	vemurafenib	Human iPSC-derived cardiomyocyte line MSN05_01R	Transcriptomics	#7	Random primed	EPAS1	Downregulated	-4.29223871231079	234
Noncardiotoxic kinase inhibitor	vemurafenib	Human iPSC-derived cardiomyocyte line MSN05_01R	Transcriptomics	#7	Random primed	EPB41L2	Downregulated	-1.73563551902771	563
Noncardiotoxic kinase inhibitor	vemurafenib	Human iPSC-derived cardiomyocyte line MSN08_13R	Transcriptomics	#7	Random primed	EPB41L4B	Downregulated	-2.05822801589966	331
Noncardiotoxic kinase inhibitor	vemurafenib	Human iPSC-derived cardiomyocyte line MSN06_07R	Transcriptomics	#7	Random primed	EPDR1	Downregulated	-0.916714489459991	444
Noncardiotoxic kinase inhibitor	vemurafenib	Human iPSC-derived cardiomyocyte line MSN05_01R	Transcriptomics	#7	Random primed	EPGN	Downregulated	-1.93905425071716	504
Noncardiotoxic kinase inhibitor	vemurafenib	Human iPSC-derived cardiomyocyte line MSN01_03R	Transcriptomics	#7	Random primed	EPHA2	Downregulated	-2.28579068183899	156
Noncardiotoxic kinase inhibitor	vemurafenib	Human iPSC-derived cardiomyocyte line MSN06_07R	Transcriptomics	#7	Random primed	EPHA2	Downregulated	-1.43705463409424	141
Noncardiotoxic kinase inhibitor	vemurafenib	Human iPSC-derived cardiomyocyte line MSN05_01R	Transcriptomics	#7	Random primed	EPHA3	Downregulated	-2.60400986671448	388
Noncardiotoxic kinase inhibitor	vemurafenib	Human iPSC-derived cardiomyocyte line MSN09_04R	Transcriptomics	#7	Random primed	EPHA3	Downregulated	-1.68374633789063	486
Noncardiotoxic kinase inhibitor	vemurafenib	Human iPSC-derived cardiomyocyte line MSN01_03R	Transcriptomics	#7	Random primed	EPHA4	Downregulated	-1.20751440525055	589
Noncardiotoxic kinase inhibitor	vemurafenib	Human iPSC-derived cardiomyocyte line MSN06_07R	Transcriptomics	#7	Random primed	EPHA4	Downregulated	-1.58612608909607	104
Noncardiotoxic kinase inhibitor	vemurafenib	Human iPSC-derived cardiomyocyte line MSN08_13R	Transcriptomics	#7	Random primed	EPHA4	Upregulated	2.81996965408325	197
Noncardiotoxic kinase inhibitor	vemurafenib	Human iPSC-derived cardiomyocyte line MSN01_03R	Transcriptomics	#7	Random primed	EPHA7	Downregulated	-1.47006726264954	377
Noncardiotoxic kinase inhibitor	vemurafenib	Human iPSC-derived cardiomyocyte line MSN06_07R	Transcriptomics	#7	Random primed	EPHB1	Downregulated	-0.991971671581268	362
Noncardiotoxic kinase inhibitor	vemurafenib	Human iPSC-derived cardiomyocyte line MSN09_04R	Transcriptomics	#7	Random primed	EPHB1	Upregulated	2.69504642486572	189
Noncardiotoxic kinase inhibitor	vemurafenib	Human iPSC-derived cardiomyocyte line MSN01_03R	Transcriptomics	#7	Random primed	EPHB3	Downregulated	-1.46698141098022	380
Noncardiotoxic kinase inhibitor	vemurafenib	Human iPSC-derived cardiomyocyte line MSN06_07R	Transcriptomics	#7	Random primed	EPHB3	Downregulated	-1.44650852680206	140
Noncardiotoxic kinase inhibitor	vemurafenib	Human iPSC-derived cardiomyocyte line MSN09_04R	Transcriptomics	#7	Random primed	EPHB3	Downregulated	-1.84168529510498	394
Noncardiotoxic kinase inhibitor	vemurafenib	Human iPSC-derived cardiomyocyte line MSN01_03R	Transcriptomics	#7	Random primed	EPM2AIP1	Downregulated	-1.72657692432404	279
Noncardiotoxic kinase inhibitor	vemurafenib	Human iPSC-derived cardiomyocyte line MSN08_13R	Transcriptomics	#7	Random primed	EPM2AIP1	Downregulated	-2.14466953277588	306
Noncardiotoxic kinase inhibitor	vemurafenib	Human iPSC-derived cardiomyocyte line MSN09_04R	Transcriptomics	#7	Random primed	EPN3	Upregulated	3.05753564834595	142
Noncardiotoxic kinase inhibitor	vemurafenib	Human iPSC-derived cardiomyocyte line MSN01_03R	Transcriptomics	#7	Random primed	EPPK1	Downregulated	-2.45370697975159	127
Noncardiotoxic kinase inhibitor	vemurafenib	Human iPSC-derived cardiomyocyte line MSN06_07R	Transcriptomics	#7	Random primed	ERBB4	Upregulated	1.18873870372772	232
Noncardiotoxic kinase inhibitor	vemurafenib	Human iPSC-derived cardiomyocyte line MSN05_01R	Transcriptomics	#7	Random primed	ERG	Downregulated	-6.58464622497559	133
Noncardiotoxic kinase inhibitor	vemurafenib	Human iPSC-derived cardiomyocyte line MSN09_04R	Transcriptomics	#7	Random primed	ERO1A	Downregulated	-1.72139823436737	465
Noncardiotoxic kinase inhibitor	vemurafenib	Human iPSC-derived cardiomyocyte line MSN09_04R	Transcriptomics	#7	Random primed	ERRFI1	Downregulated	-1.59266090393066	550
Noncardiotoxic kinase inhibitor	vemurafenib	Human iPSC-derived cardiomyocyte line MSN01_03R	Transcriptomics	#7	Random primed	ERVH48-1	Upregulated	1.90640211105347	234
Noncardiotoxic kinase inhibitor	vemurafenib	Human iPSC-derived cardiomyocyte line MSN01_03R	Transcriptomics	#7	Random primed	ESCO2	Downregulated	-1.2412486076355	544
Noncardiotoxic kinase inhibitor	vemurafenib	Human iPSC-derived cardiomyocyte line MSN01_03R	Transcriptomics	#7	Random primed	ESRRG	Downregulated	-3.05630970001221	83
Noncardiotoxic kinase inhibitor	vemurafenib	Human iPSC-derived cardiomyocyte line MSN06_07R	Transcriptomics	#7	Random primed	ESYT3	Downregulated	-0.909049093723297	458
Noncardiotoxic kinase inhibitor	vemurafenib	Human iPSC-derived cardiomyocyte line MSN01_03R	Transcriptomics	#7	Random primed	ETNK1	Downregulated	-1.87290215492249	241
Noncardiotoxic kinase inhibitor	vemurafenib	Human iPSC-derived cardiomyocyte line MSN05_01R	Transcriptomics	#7	Random primed	ETS1	Downregulated	-2.22908687591553	448
Noncardiotoxic kinase inhibitor	vemurafenib	Human iPSC-derived cardiomyocyte line MSN06_07R	Transcriptomics	#7	Random primed	ETS1	Downregulated	-1.09028577804565	287
Noncardiotoxic kinase inhibitor	vemurafenib	Human iPSC-derived cardiomyocyte line MSN09_04R	Transcriptomics	#7	Random primed	ETS1	Downregulated	-1.70750105381012	474
Noncardiotoxic kinase inhibitor	vemurafenib	Human iPSC-derived cardiomyocyte line MSN01_03R	Transcriptomics	#7	Random primed	ETV5	Downregulated	-4.10866117477417	45
Noncardiotoxic kinase inhibitor	vemurafenib	Human iPSC-derived cardiomyocyte line MSN06_07R	Transcriptomics	#7	Random primed	ETV5	Downregulated	-1.19624829292297	225
Noncardiotoxic kinase inhibitor	vemurafenib	Human iPSC-derived cardiomyocyte line MSN09_04R	Transcriptomics	#7	Random primed	ETV5	Downregulated	-1.5478276014328	582
Noncardiotoxic kinase inhibitor	vemurafenib	Human iPSC-derived cardiomyocyte line MSN05_01R	Transcriptomics	#7	Random primed	EVA1A	Downregulated	-6.39914083480835	143
Noncardiotoxic kinase inhibitor	vemurafenib	Human iPSC-derived cardiomyocyte line MSN08_13R	Transcriptomics	#7	Random primed	EVA1C	Upregulated	2.11024761199951	311
Noncardiotoxic kinase inhibitor	vemurafenib	Human iPSC-derived cardiomyocyte line MSN08_13R	Transcriptomics	#7	Random primed	EXT1	Upregulated	1.77760243415833	401
Noncardiotoxic kinase inhibitor	vemurafenib	Human iPSC-derived cardiomyocyte line MSN08_13R	Transcriptomics	#7	Random primed	EYA1	Downregulated	-1.83756196498871	383
Noncardiotoxic kinase inhibitor	vemurafenib	Human iPSC-derived cardiomyocyte line MSN09_04R	Transcriptomics	#7	Random primed	EYA1	Downregulated	-1.64586591720581	503
Noncardiotoxic kinase inhibitor	vemurafenib	Human iPSC-derived cardiomyocyte line MSN01_03R	Transcriptomics	#7	Random primed	EYA2	Downregulated	-2.62283945083618	107
Noncardiotoxic kinase inhibitor	vemurafenib	Human iPSC-derived cardiomyocyte line MSN08_13R	Transcriptomics	#7	Random primed	EYA4	Upregulated	1.37473404407501	575
Noncardiotoxic kinase inhibitor	vemurafenib	Human iPSC-derived cardiomyocyte line MSN09_04R	Transcriptomics	#7	Random primed	EYA4	Upregulated	3.23996710777283	122
Noncardiotoxic kinase inhibitor	vemurafenib	Human iPSC-derived cardiomyocyte line MSN05_01R	Transcriptomics	#7	Random primed	F2R	Downregulated	-6.53087472915649	135
Noncardiotoxic kinase inhibitor	vemurafenib	Human iPSC-derived cardiomyocyte line MSN05_01R	Transcriptomics	#7	Random primed	F2RL1	Downregulated	-5.43754005432129	173
Noncardiotoxic kinase inhibitor	vemurafenib	Human iPSC-derived cardiomyocyte line MSN05_01R	Transcriptomics	#7	Random primed	F2RL2	Downregulated	-10.9619741439819	73
Noncardiotoxic kinase inhibitor	vemurafenib	Human iPSC-derived cardiomyocyte line MSN06_07R	Transcriptomics	#7	Random primed	F2RL2	Upregulated	1.11371254920959	270
Noncardiotoxic kinase inhibitor	vemurafenib	Human iPSC-derived cardiomyocyte line MSN08_13R	Transcriptomics	#7	Random primed	F2RL2	Downregulated	-1.62798190116882	455
Noncardiotoxic kinase inhibitor	vemurafenib	Human iPSC-derived cardiomyocyte line MSN08_13R	Transcriptomics	#7	Random primed	F3	Downregulated	-2.08927774429321	321
Noncardiotoxic kinase inhibitor	vemurafenib	Human iPSC-derived cardiomyocyte line MSN05_01R	Transcriptomics	#7	Random primed	FAIM2	Downregulated	-2.14329481124878	463
Noncardiotoxic kinase inhibitor	vemurafenib	Human iPSC-derived cardiomyocyte line MSN09_04R	Transcriptomics	#7	Random primed	FAM118A	Upregulated	3.46298027038574	91
Noncardiotoxic kinase inhibitor	vemurafenib	Human iPSC-derived cardiomyocyte line MSN01_03R	Transcriptomics	#7	Random primed	FAM122B	Downregulated	-2.77193522453308	94
Noncardiotoxic kinase inhibitor	vemurafenib	Human iPSC-derived cardiomyocyte line MSN06_07R	Transcriptomics	#7	Random primed	FAM124A	Downregulated	-0.929674744606018	429
Noncardiotoxic kinase inhibitor	vemurafenib	Human iPSC-derived cardiomyocyte line MSN09_04R	Transcriptomics	#7	Random primed	FAM124A	Upregulated	3.43585586547852	94
Noncardiotoxic kinase inhibitor	vemurafenib	Human iPSC-derived cardiomyocyte line MSN08_13R	Transcriptomics	#7	Random primed	FAM129A	Downregulated	-7.14142894744873	42
Noncardiotoxic kinase inhibitor	vemurafenib	Human iPSC-derived cardiomyocyte line MSN09_04R	Transcriptomics	#7	Random primed	FAM129A	Upregulated	1.59960103034973	543
Noncardiotoxic kinase inhibitor	vemurafenib	Human iPSC-derived cardiomyocyte line MSN06_07R	Transcriptomics	#7	Random primed	FAM131A	Downregulated	-0.996335744857788	360
Noncardiotoxic kinase inhibitor	vemurafenib	Human iPSC-derived cardiomyocyte line MSN01_03R	Transcriptomics	#7	Random primed	FAM151A	Upregulated	1.61163806915283	317
Noncardiotoxic kinase inhibitor	vemurafenib	Human iPSC-derived cardiomyocyte line MSN09_04R	Transcriptomics	#7	Random primed	FAM155A	Upregulated	1.77529096603394	433
Noncardiotoxic kinase inhibitor	vemurafenib	Human iPSC-derived cardiomyocyte line MSN08_13R	Transcriptomics	#7	Random primed	FAM160A1	Downregulated	-1.65382862091064	444
Noncardiotoxic kinase inhibitor	vemurafenib	Human iPSC-derived cardiomyocyte line MSN09_04R	Transcriptomics	#7	Random primed	FAM160A1	Upregulated	2.07284951210022	296
Noncardiotoxic kinase inhibitor	vemurafenib	Human iPSC-derived cardiomyocyte line MSN08_13R	Transcriptomics	#7	Random primed	FAM162A	Downregulated	-1.81159520149231	391
Noncardiotoxic kinase inhibitor	vemurafenib	Human iPSC-derived cardiomyocyte line MSN09_04R	Transcriptomics	#7	Random primed	FAM162A	Downregulated	-8.29879570007324	13
Noncardiotoxic kinase inhibitor	vemurafenib	Human iPSC-derived cardiomyocyte line MSN09_04R	Transcriptomics	#7	Random primed	FAM171A2	Upregulated	3.18694114685059	130
Noncardiotoxic kinase inhibitor	vemurafenib	Human iPSC-derived cardiomyocyte line MSN09_04R	Transcriptomics	#7	Random primed	FAM171B	Upregulated	1.70760190486908	473
Noncardiotoxic kinase inhibitor	vemurafenib	Human iPSC-derived cardiomyocyte line MSN09_04R	Transcriptomics	#7	Random primed	FAM173A	Upregulated	1.61544609069824	529
Noncardiotoxic kinase inhibitor	vemurafenib	Human iPSC-derived cardiomyocyte line MSN06_07R	Transcriptomics	#7	Random primed	FAM189A1	Downregulated	-0.83914041519165	575
Noncardiotoxic kinase inhibitor	vemurafenib	Human iPSC-derived cardiomyocyte line MSN09_04R	Transcriptomics	#7	Random primed	FAM193B	Upregulated	1.68837893009186	483
Noncardiotoxic kinase inhibitor	vemurafenib	Human iPSC-derived cardiomyocyte line MSN01_03R	Transcriptomics	#7	Random primed	FAM198B	Downregulated	-1.4103364944458	407
Noncardiotoxic kinase inhibitor	vemurafenib	Human iPSC-derived cardiomyocyte line MSN01_03R	Transcriptomics	#7	Random primed	FAM199X	Downregulated	-1.26857781410217	519
Noncardiotoxic kinase inhibitor	vemurafenib	Human iPSC-derived cardiomyocyte line MSN01_03R	Transcriptomics	#7	Random primed	FAM20A	Upregulated	2.76832509040833	95
Noncardiotoxic kinase inhibitor	vemurafenib	Human iPSC-derived cardiomyocyte line MSN06_07R	Transcriptomics	#7	Random primed	FAM20A	Upregulated	0.882248759269714	498
Noncardiotoxic kinase inhibitor	vemurafenib	Human iPSC-derived cardiomyocyte line MSN09_04R	Transcriptomics	#7	Random primed	FAM20A	Upregulated	2.76663756370544	180
Noncardiotoxic kinase inhibitor	vemurafenib	Human iPSC-derived cardiomyocyte line MSN06_07R	Transcriptomics	#7	Random primed	FAM20C	Downregulated	-0.854035973548889	556
Noncardiotoxic kinase inhibitor	vemurafenib	Human iPSC-derived cardiomyocyte line MSN06_07R	Transcriptomics	#7	Random primed	FAM222A	Downregulated	-1.07479333877563	297
Noncardiotoxic kinase inhibitor	vemurafenib	Human iPSC-derived cardiomyocyte line MSN01_03R	Transcriptomics	#7	Random primed	FAM43B	Upregulated	1.33104813098907	455
Noncardiotoxic kinase inhibitor	vemurafenib	Human iPSC-derived cardiomyocyte line MSN08_13R	Transcriptomics	#7	Random primed	FAM53B	Upregulated	1.71615087985992	423
Noncardiotoxic kinase inhibitor	vemurafenib	Human iPSC-derived cardiomyocyte line MSN09_04R	Transcriptomics	#7	Random primed	FAM83B	Upregulated	2.86265683174133	160
Noncardiotoxic kinase inhibitor	vemurafenib	Human iPSC-derived cardiomyocyte line MSN01_03R	Transcriptomics	#7	Random primed	FAM83D	Downregulated	-2.04667830467224	195
Noncardiotoxic kinase inhibitor	vemurafenib	Human iPSC-derived cardiomyocyte line MSN06_07R	Transcriptomics	#7	Random primed	FAM83D	Downregulated	-0.93360698223114	420
Noncardiotoxic kinase inhibitor	vemurafenib	Human iPSC-derived cardiomyocyte line MSN06_07R	Transcriptomics	#7	Random primed	FAM83G	Downregulated	-0.930782675743103	427
Noncardiotoxic kinase inhibitor	vemurafenib	Human iPSC-derived cardiomyocyte line MSN01_03R	Transcriptomics	#7	Random primed	FAM84B	Downregulated	-1.83401727676392	249
Noncardiotoxic kinase inhibitor	vemurafenib	Human iPSC-derived cardiomyocyte line MSN08_13R	Transcriptomics	#7	Random primed	FAM84B	Downregulated	-1.48508012294769	521
Noncardiotoxic kinase inhibitor	vemurafenib	Human iPSC-derived cardiomyocyte line MSN05_01R	Transcriptomics	#7	Random primed	FAP	Downregulated	-15.3340559005737	40
Noncardiotoxic kinase inhibitor	vemurafenib	Human iPSC-derived cardiomyocyte line MSN01_03R	Transcriptomics	#7	Random primed	FAT3	Upregulated	2.12120962142944	180
Noncardiotoxic kinase inhibitor	vemurafenib	Human iPSC-derived cardiomyocyte line MSN05_01R	Transcriptomics	#7	Random primed	FAT3	Upregulated	1.73160409927368	565
Noncardiotoxic kinase inhibitor	vemurafenib	Human iPSC-derived cardiomyocyte line MSN09_04R	Transcriptomics	#7	Random primed	FAT3	Upregulated	2.94862103462219	151
Noncardiotoxic kinase inhibitor	vemurafenib	Human iPSC-derived cardiomyocyte line MSN09_04R	Transcriptomics	#7	Random primed	FAT4	Upregulated	2.6486451625824	197
Noncardiotoxic kinase inhibitor	vemurafenib	Human iPSC-derived cardiomyocyte line MSN05_01R	Transcriptomics	#7	Random primed	FBLN1	Downregulated	-3.04589247703552	331
Noncardiotoxic kinase inhibitor	vemurafenib	Human iPSC-derived cardiomyocyte line MSN05_01R	Transcriptomics	#7	Random primed	FBLN2	Downregulated	-2.33206844329834	430
Noncardiotoxic kinase inhibitor	vemurafenib	Human iPSC-derived cardiomyocyte line MSN09_04R	Transcriptomics	#7	Random primed	FBLN2	Downregulated	-1.51989495754242	600
Noncardiotoxic kinase inhibitor	vemurafenib	Human iPSC-derived cardiomyocyte line MSN05_01R	Transcriptomics	#7	Random primed	FBLN5	Downregulated	-9.15908908843994	92
Noncardiotoxic kinase inhibitor	vemurafenib	Human iPSC-derived cardiomyocyte line MSN06_07R	Transcriptomics	#7	Random primed	FBLN5	Upregulated	0.863674879074097	539
Noncardiotoxic kinase inhibitor	vemurafenib	Human iPSC-derived cardiomyocyte line MSN08_13R	Transcriptomics	#7	Random primed	FBLN5	Downregulated	-1.57653748989105	481
Noncardiotoxic kinase inhibitor	vemurafenib	Human iPSC-derived cardiomyocyte line MSN05_01R	Transcriptomics	#7	Random primed	FBN1	Downregulated	-13.1413593292236	51
Noncardiotoxic kinase inhibitor	vemurafenib	Human iPSC-derived cardiomyocyte line MSN09_04R	Transcriptomics	#7	Random primed	FBN1	Downregulated	-2.63190078735352	199
Noncardiotoxic kinase inhibitor	vemurafenib	Human iPSC-derived cardiomyocyte line MSN09_04R	Transcriptomics	#7	Random primed	FBXL16	Upregulated	2.38113331794739	233
Noncardiotoxic kinase inhibitor	vemurafenib	Human iPSC-derived cardiomyocyte line MSN01_03R	Transcriptomics	#7	Random primed	FBXL17	Downregulated	-1.22590124607086	563
Noncardiotoxic kinase inhibitor	vemurafenib	Human iPSC-derived cardiomyocyte line MSN09_04R	Transcriptomics	#7	Random primed	FBXL20	Upregulated	1.9775824546814	334
Noncardiotoxic kinase inhibitor	vemurafenib	Human iPSC-derived cardiomyocyte line MSN01_03R	Transcriptomics	#7	Random primed	FBXO30	Downregulated	-1.22764587402344	559
Noncardiotoxic kinase inhibitor	vemurafenib	Human iPSC-derived cardiomyocyte line MSN05_01R	Transcriptomics	#7	Random primed	FBXO32	Upregulated	1.76071214675903	557
Noncardiotoxic kinase inhibitor	vemurafenib	Human iPSC-derived cardiomyocyte line MSN09_04R	Transcriptomics	#7	Random primed	FBXO32	Upregulated	2.10161519050598	288
Noncardiotoxic kinase inhibitor	vemurafenib	Human iPSC-derived cardiomyocyte line MSN01_03R	Transcriptomics	#7	Random primed	FBXO40	Upregulated	1.74848413467407	273
Noncardiotoxic kinase inhibitor	vemurafenib	Human iPSC-derived cardiomyocyte line MSN05_01R	Transcriptomics	#7	Random primed	FBXO40	Upregulated	2.6233286857605	382
Noncardiotoxic kinase inhibitor	vemurafenib	Human iPSC-derived cardiomyocyte line MSN09_04R	Transcriptomics	#7	Random primed	FBXO40	Upregulated	5.00654029846191	43
Noncardiotoxic kinase inhibitor	vemurafenib	Human iPSC-derived cardiomyocyte line MSN08_13R	Transcriptomics	#7	Random primed	FBXW7	Downregulated	-1.72135591506958	417
Noncardiotoxic kinase inhibitor	vemurafenib	Human iPSC-derived cardiomyocyte line MSN09_04R	Transcriptomics	#7	Random primed	FDPS	Downregulated	-1.64128232002258	510
Noncardiotoxic kinase inhibitor	vemurafenib	Human iPSC-derived cardiomyocyte line MSN01_03R	Transcriptomics	#7	Random primed	FEM1B	Downregulated	-1.92661535739899	225
Noncardiotoxic kinase inhibitor	vemurafenib	Human iPSC-derived cardiomyocyte line MSN01_03R	Transcriptomics	#7	Random primed	FEM1C	Downregulated	-1.69094157218933	291
Noncardiotoxic kinase inhibitor	vemurafenib	Human iPSC-derived cardiomyocyte line MSN08_13R	Transcriptomics	#7	Random primed	FEM1C	Downregulated	-1.74264979362488	411
Noncardiotoxic kinase inhibitor	vemurafenib	Human iPSC-derived cardiomyocyte line MSN06_07R	Transcriptomics	#7	Random primed	FER1L5	Upregulated	0.927983641624451	434
Noncardiotoxic kinase inhibitor	vemurafenib	Human iPSC-derived cardiomyocyte line MSN09_04R	Transcriptomics	#7	Random primed	FES	Downregulated	-2.07264232635498	297
Noncardiotoxic kinase inhibitor	vemurafenib	Human iPSC-derived cardiomyocyte line MSN09_04R	Transcriptomics	#7	Random primed	FGF10	Upregulated	2.52987170219421	210
Noncardiotoxic kinase inhibitor	vemurafenib	Human iPSC-derived cardiomyocyte line MSN09_04R	Transcriptomics	#7	Random primed	FGF11	Downregulated	-3.27139544487	117
Noncardiotoxic kinase inhibitor	vemurafenib	Human iPSC-derived cardiomyocyte line MSN08_13R	Transcriptomics	#7	Random primed	FGF14	Downregulated	-2.8015763759613	200
Noncardiotoxic kinase inhibitor	vemurafenib	Human iPSC-derived cardiomyocyte line MSN06_07R	Transcriptomics	#7	Random primed	FGF18	Upregulated	0.93295282125473	423
Noncardiotoxic kinase inhibitor	vemurafenib	Human iPSC-derived cardiomyocyte line MSN08_13R	Transcriptomics	#7	Random primed	FGF2	Downregulated	-2.15203237533569	303
Noncardiotoxic kinase inhibitor	vemurafenib	Human iPSC-derived cardiomyocyte line MSN08_13R	Transcriptomics	#7	Random primed	FGF5	Downregulated	-4.1555757522583	112
Noncardiotoxic kinase inhibitor	vemurafenib	Human iPSC-derived cardiomyocyte line MSN08_13R	Transcriptomics	#7	Random primed	FGF7	Downregulated	-2.02363324165344	343
Noncardiotoxic kinase inhibitor	vemurafenib	Human iPSC-derived cardiomyocyte line MSN05_01R	Transcriptomics	#7	Random primed	FGFR3	Downregulated	-1.84347641468048	534
Noncardiotoxic kinase inhibitor	vemurafenib	Human iPSC-derived cardiomyocyte line MSN08_13R	Transcriptomics	#7	Random primed	FHL1	Downregulated	-1.55797362327576	490
Noncardiotoxic kinase inhibitor	vemurafenib	Human iPSC-derived cardiomyocyte line MSN01_03R	Transcriptomics	#7	Random primed	FIBCD1	Downregulated	-1.38105881214142	425
Noncardiotoxic kinase inhibitor	vemurafenib	Human iPSC-derived cardiomyocyte line MSN06_07R	Transcriptomics	#7	Random primed	FIBCD1	Downregulated	-2.76402997970581	18
Noncardiotoxic kinase inhibitor	vemurafenib	Human iPSC-derived cardiomyocyte line MSN05_01R	Transcriptomics	#7	Random primed	FIBIN	Downregulated	-8.19326019287109	103
Noncardiotoxic kinase inhibitor	vemurafenib	Human iPSC-derived cardiomyocyte line MSN01_03R	Transcriptomics	#7	Random primed	FILIP1L	Downregulated	-2.00217318534851	204
Noncardiotoxic kinase inhibitor	vemurafenib	Human iPSC-derived cardiomyocyte line MSN05_01R	Transcriptomics	#7	Random primed	FILIP1L	Downregulated	-4.14924430847168	238
Noncardiotoxic kinase inhibitor	vemurafenib	Human iPSC-derived cardiomyocyte line MSN06_07R	Transcriptomics	#7	Random primed	FILIP1L	Upregulated	1.09943318367004	282
Noncardiotoxic kinase inhibitor	vemurafenib	Human iPSC-derived cardiomyocyte line MSN05_01R	Transcriptomics	#7	Random primed	FKBP10	Downregulated	-2.24711465835571	446
Noncardiotoxic kinase inhibitor	vemurafenib	Human iPSC-derived cardiomyocyte line MSN08_13R	Transcriptomics	#7	Random primed	FKBP10	Upregulated	1.83671164512634	384
Noncardiotoxic kinase inhibitor	vemurafenib	Human iPSC-derived cardiomyocyte line MSN06_07R	Transcriptomics	#7	Random primed	FLCN	Upregulated	1.02378118038177	334
Noncardiotoxic kinase inhibitor	vemurafenib	Human iPSC-derived cardiomyocyte line MSN05_01R	Transcriptomics	#7	Random primed	FLNC	Upregulated	1.90243864059448	515
Noncardiotoxic kinase inhibitor	vemurafenib	Human iPSC-derived cardiomyocyte line MSN08_13R	Transcriptomics	#7	Random primed	FLRT3	Downregulated	-1.36641836166382	580
Noncardiotoxic kinase inhibitor	vemurafenib	Human iPSC-derived cardiomyocyte line MSN08_13R	Transcriptomics	#7	Random primed	FLT1	Upregulated	2.83973240852356	193
Noncardiotoxic kinase inhibitor	vemurafenib	Human iPSC-derived cardiomyocyte line MSN09_04R	Transcriptomics	#7	Random primed	FLT1	Downregulated	-1.76222908496857	441
Noncardiotoxic kinase inhibitor	vemurafenib	Human iPSC-derived cardiomyocyte line MSN05_01R	Transcriptomics	#7	Random primed	FMOD	Downregulated	-10.6989374160767	77
Noncardiotoxic kinase inhibitor	vemurafenib	Human iPSC-derived cardiomyocyte line MSN06_07R	Transcriptomics	#7	Random primed	FMOD	Upregulated	1.74993753433228	77
Noncardiotoxic kinase inhibitor	vemurafenib	Human iPSC-derived cardiomyocyte line MSN09_04R	Transcriptomics	#7	Random primed	FMOD	Downregulated	-1.65126323699951	499
Noncardiotoxic kinase inhibitor	vemurafenib	Human iPSC-derived cardiomyocyte line MSN05_01R	Transcriptomics	#7	Random primed	FN1	Downregulated	-14.7309484481812	42
Noncardiotoxic kinase inhibitor	vemurafenib	Human iPSC-derived cardiomyocyte line MSN08_13R	Transcriptomics	#7	Random primed	FN1	Upregulated	4.94256496429443	83
Noncardiotoxic kinase inhibitor	vemurafenib	Human iPSC-derived cardiomyocyte line MSN09_04R	Transcriptomics	#7	Random primed	FN1	Downregulated	-4.67524862289429	49
Noncardiotoxic kinase inhibitor	vemurafenib	Human iPSC-derived cardiomyocyte line MSN05_01R	Transcriptomics	#7	Random primed	FNDC1	Downregulated	-3.9510977268219	254
Noncardiotoxic kinase inhibitor	vemurafenib	Human iPSC-derived cardiomyocyte line MSN08_13R	Transcriptomics	#7	Random primed	FNDC5	Upregulated	2.88576650619507	187
Noncardiotoxic kinase inhibitor	vemurafenib	Human iPSC-derived cardiomyocyte line MSN06_07R	Transcriptomics	#7	Random primed	FNIP2	Upregulated	0.933111965656281	422
Noncardiotoxic kinase inhibitor	vemurafenib	Human iPSC-derived cardiomyocyte line MSN01_03R	Transcriptomics	#7	Random primed	FOS	Downregulated	-14.3062963485718	7
Noncardiotoxic kinase inhibitor	vemurafenib	Human iPSC-derived cardiomyocyte line MSN08_13R	Transcriptomics	#7	Random primed	FOS	Downregulated	-2.03179407119751	340
Noncardiotoxic kinase inhibitor	vemurafenib	Human iPSC-derived cardiomyocyte line MSN09_04R	Transcriptomics	#7	Random primed	FOS	Downregulated	-13.9263505935669	2
Noncardiotoxic kinase inhibitor	vemurafenib	Human iPSC-derived cardiomyocyte line MSN09_04R	Transcriptomics	#7	Random primed	FOSB	Downregulated	-1.85586106777191	385
Noncardiotoxic kinase inhibitor	vemurafenib	Human iPSC-derived cardiomyocyte line MSN01_03R	Transcriptomics	#7	Random primed	FOSL2	Downregulated	-2.68421459197998	101
Noncardiotoxic kinase inhibitor	vemurafenib	Human iPSC-derived cardiomyocyte line MSN08_13R	Transcriptomics	#7	Random primed	FOSL2	Downregulated	-2.15799164772034	299
Noncardiotoxic kinase inhibitor	vemurafenib	Human iPSC-derived cardiomyocyte line MSN05_01R	Transcriptomics	#7	Random primed	FOXF1	Downregulated	-5.22031259536743	188
Noncardiotoxic kinase inhibitor	vemurafenib	Human iPSC-derived cardiomyocyte line MSN01_03R	Transcriptomics	#7	Random primed	FOXM1	Downregulated	-1.30828952789307	476
Noncardiotoxic kinase inhibitor	vemurafenib	Human iPSC-derived cardiomyocyte line MSN06_07R	Transcriptomics	#7	Random primed	FOXM1	Downregulated	-1.23561728000641	201
Noncardiotoxic kinase inhibitor	vemurafenib	Human iPSC-derived cardiomyocyte line MSN06_07R	Transcriptomics	#7	Random primed	FOXO1	Downregulated	-0.912275016307831	455
Noncardiotoxic kinase inhibitor	vemurafenib	Human iPSC-derived cardiomyocyte line MSN05_01R	Transcriptomics	#7	Random primed	FOXP2	Downregulated	-3.10349988937378	324
Noncardiotoxic kinase inhibitor	vemurafenib	Human iPSC-derived cardiomyocyte line MSN08_13R	Transcriptomics	#7	Random primed	FREM1	Upregulated	3.96204614639282	121
Noncardiotoxic kinase inhibitor	vemurafenib	Human iPSC-derived cardiomyocyte line MSN09_04R	Transcriptomics	#7	Random primed	FREM1	Upregulated	10.0256280899048	8
Noncardiotoxic kinase inhibitor	vemurafenib	Human iPSC-derived cardiomyocyte line MSN06_07R	Transcriptomics	#7	Random primed	FREM2	Upregulated	1.41796803474426	149
Noncardiotoxic kinase inhibitor	vemurafenib	Human iPSC-derived cardiomyocyte line MSN09_04R	Transcriptomics	#7	Random primed	FREM2	Upregulated	2.78223252296448	177
Noncardiotoxic kinase inhibitor	vemurafenib	Human iPSC-derived cardiomyocyte line MSN01_03R	Transcriptomics	#7	Random primed	FRMD3	Downregulated	-1.34787738323212	444
Noncardiotoxic kinase inhibitor	vemurafenib	Human iPSC-derived cardiomyocyte line MSN05_01R	Transcriptomics	#7	Random primed	FRMD6	Downregulated	-1.6857978105545	587
Noncardiotoxic kinase inhibitor	vemurafenib	Human iPSC-derived cardiomyocyte line MSN06_07R	Transcriptomics	#7	Random primed	FRS2	Upregulated	0.952333092689514	407
Noncardiotoxic kinase inhibitor	vemurafenib	Human iPSC-derived cardiomyocyte line MSN05_01R	Transcriptomics	#7	Random primed	FRZB	Downregulated	-9.82394790649414	83
Noncardiotoxic kinase inhibitor	vemurafenib	Human iPSC-derived cardiomyocyte line MSN06_07R	Transcriptomics	#7	Random primed	FSIP2	Upregulated	1.0254373550415	331
Noncardiotoxic kinase inhibitor	vemurafenib	Human iPSC-derived cardiomyocyte line MSN06_07R	Transcriptomics	#7	Random primed	FST	Upregulated	1.10369455814362	276
Noncardiotoxic kinase inhibitor	vemurafenib	Human iPSC-derived cardiomyocyte line MSN01_03R	Transcriptomics	#7	Random primed	FSTL3	Downregulated	-1.90836310386658	233
Noncardiotoxic kinase inhibitor	vemurafenib	Human iPSC-derived cardiomyocyte line MSN08_13R	Transcriptomics	#7	Random primed	FSTL3	Downregulated	-1.36038136482239	582
Noncardiotoxic kinase inhibitor	vemurafenib	Human iPSC-derived cardiomyocyte line MSN09_04R	Transcriptomics	#7	Random primed	FSTL3	Downregulated	-1.8335165977478	400
Noncardiotoxic kinase inhibitor	vemurafenib	Human iPSC-derived cardiomyocyte line MSN09_04R	Transcriptomics	#7	Random primed	FUK	Upregulated	1.60903441905975	536
Noncardiotoxic kinase inhibitor	vemurafenib	Human iPSC-derived cardiomyocyte line MSN01_03R	Transcriptomics	#7	Random primed	FUT2	Upregulated	1.68115615844727	293
Noncardiotoxic kinase inhibitor	vemurafenib	Human iPSC-derived cardiomyocyte line MSN09_04R	Transcriptomics	#7	Random primed	FUZ	Upregulated	1.57879817485809	563
Noncardiotoxic kinase inhibitor	vemurafenib	Human iPSC-derived cardiomyocyte line MSN06_07R	Transcriptomics	#7	Random primed	FXYD5	Downregulated	-0.951755225658417	408
Noncardiotoxic kinase inhibitor	vemurafenib	Human iPSC-derived cardiomyocyte line MSN08_13R	Transcriptomics	#7	Random primed	FXYD6	Upregulated	1.44371736049652	541
Noncardiotoxic kinase inhibitor	vemurafenib	Human iPSC-derived cardiomyocyte line MSN08_13R	Transcriptomics	#7	Random primed	FYB2	Downregulated	-2.76388740539551	206
Noncardiotoxic kinase inhibitor	vemurafenib	Human iPSC-derived cardiomyocyte line MSN09_04R	Transcriptomics	#7	Random primed	FZD1	Upregulated	2.35553789138794	240
Noncardiotoxic kinase inhibitor	vemurafenib	Human iPSC-derived cardiomyocyte line MSN09_04R	Transcriptomics	#7	Random primed	FZD2	Downregulated	-1.62952280044556	521
Noncardiotoxic kinase inhibitor	vemurafenib	Human iPSC-derived cardiomyocyte line MSN05_01R	Transcriptomics	#7	Random primed	FZD7	Downregulated	-1.99955260753632	489
Noncardiotoxic kinase inhibitor	vemurafenib	Human iPSC-derived cardiomyocyte line MSN06_07R	Transcriptomics	#7	Random primed	G0S2	Downregulated	-1.61142206192017	101
Noncardiotoxic kinase inhibitor	vemurafenib	Human iPSC-derived cardiomyocyte line MSN01_03R	Transcriptomics	#7	Random primed	G2E3	Downregulated	-1.24631822109222	541
Noncardiotoxic kinase inhibitor	vemurafenib	Human iPSC-derived cardiomyocyte line MSN01_03R	Transcriptomics	#7	Random primed	GAB3	Upregulated	1.45949697494507	382
Noncardiotoxic kinase inhibitor	vemurafenib	Human iPSC-derived cardiomyocyte line MSN09_04R	Transcriptomics	#7	Random primed	GAB3	Upregulated	1.52048659324646	599
Noncardiotoxic kinase inhibitor	vemurafenib	Human iPSC-derived cardiomyocyte line MSN01_03R	Transcriptomics	#7	Random primed	GABPA	Downregulated	-1.81236052513123	255
Noncardiotoxic kinase inhibitor	vemurafenib	Human iPSC-derived cardiomyocyte line MSN01_03R	Transcriptomics	#7	Random primed	GABRA4	Downregulated	-1.58547329902649	328
Noncardiotoxic kinase inhibitor	vemurafenib	Human iPSC-derived cardiomyocyte line MSN08_13R	Transcriptomics	#7	Random primed	GABRA4	Downregulated	-2.86412954330444	191
Noncardiotoxic kinase inhibitor	vemurafenib	Human iPSC-derived cardiomyocyte line MSN05_01R	Transcriptomics	#7	Random primed	GABRA5	Downregulated	-4.39210891723633	227
Noncardiotoxic kinase inhibitor	vemurafenib	Human iPSC-derived cardiomyocyte line MSN01_03R	Transcriptomics	#7	Random primed	GABRB2	Downregulated	-2.11870837211609	183
Noncardiotoxic kinase inhibitor	vemurafenib	Human iPSC-derived cardiomyocyte line MSN08_13R	Transcriptomics	#7	Random primed	GABRB2	Upregulated	2.47697257995605	236
Noncardiotoxic kinase inhibitor	vemurafenib	Human iPSC-derived cardiomyocyte line MSN08_13R	Transcriptomics	#7	Random primed	GADD45A	Downregulated	-2.71878814697266	212
Noncardiotoxic kinase inhibitor	vemurafenib	Human iPSC-derived cardiomyocyte line MSN08_13R	Transcriptomics	#7	Random primed	GADD45G	Downregulated	-2.09886074066162	316
Noncardiotoxic kinase inhibitor	vemurafenib	Human iPSC-derived cardiomyocyte line MSN01_03R	Transcriptomics	#7	Random primed	GALNT16	Upregulated	1.51833009719849	361
Noncardiotoxic kinase inhibitor	vemurafenib	Human iPSC-derived cardiomyocyte line MSN05_01R	Transcriptomics	#7	Random primed	GALNT16	Upregulated	1.93693125247955	506
Noncardiotoxic kinase inhibitor	vemurafenib	Human iPSC-derived cardiomyocyte line MSN05_01R	Transcriptomics	#7	Random primed	GALNT17	Upregulated	1.67065536975861	597
Noncardiotoxic kinase inhibitor	vemurafenib	Human iPSC-derived cardiomyocyte line MSN06_07R	Transcriptomics	#7	Random primed	GALNT17	Downregulated	-1.69169950485229	90
Noncardiotoxic kinase inhibitor	vemurafenib	Human iPSC-derived cardiomyocyte line MSN08_13R	Transcriptomics	#7	Random primed	GALNT18	Upregulated	1.92081141471863	362
Noncardiotoxic kinase inhibitor	vemurafenib	Human iPSC-derived cardiomyocyte line MSN05_01R	Transcriptomics	#7	Random primed	GALNT6	Downregulated	-1.73246002197266	564
Noncardiotoxic kinase inhibitor	vemurafenib	Human iPSC-derived cardiomyocyte line MSN09_04R	Transcriptomics	#7	Random primed	GAPDH	Downregulated	-2.386234998703	232
Noncardiotoxic kinase inhibitor	vemurafenib	Human iPSC-derived cardiomyocyte line MSN05_01R	Transcriptomics	#7	Random primed	GAREM2	Downregulated	-1.84623110294342	529
Noncardiotoxic kinase inhibitor	vemurafenib	Human iPSC-derived cardiomyocyte line MSN05_01R	Transcriptomics	#7	Random primed	GAS1	Downregulated	-4.82494115829468	202
Noncardiotoxic kinase inhibitor	vemurafenib	Human iPSC-derived cardiomyocyte line MSN01_03R	Transcriptomics	#7	Random primed	GAS2L3	Downregulated	-2.51871347427368	119
Noncardiotoxic kinase inhibitor	vemurafenib	Human iPSC-derived cardiomyocyte line MSN08_13R	Transcriptomics	#7	Random primed	GATA2	Upregulated	1.57850456237793	479
Noncardiotoxic kinase inhibitor	vemurafenib	Human iPSC-derived cardiomyocyte line MSN06_07R	Transcriptomics	#7	Random primed	GATB	Downregulated	-0.879518508911133	499
Noncardiotoxic kinase inhibitor	vemurafenib	Human iPSC-derived cardiomyocyte line MSN09_04R	Transcriptomics	#7	Random primed	GBE1	Downregulated	-2.85558271408081	162
Noncardiotoxic kinase inhibitor	vemurafenib	Human iPSC-derived cardiomyocyte line MSN05_01R	Transcriptomics	#7	Random primed	GBP1	Downregulated	-6.87560129165649	125
Noncardiotoxic kinase inhibitor	vemurafenib	Human iPSC-derived cardiomyocyte line MSN05_01R	Transcriptomics	#7	Random primed	GBP2	Downregulated	-5.21074676513672	189
Noncardiotoxic kinase inhibitor	vemurafenib	Human iPSC-derived cardiomyocyte line MSN05_01R	Transcriptomics	#7	Random primed	GBP3	Downregulated	-2.46442270278931	402
Noncardiotoxic kinase inhibitor	vemurafenib	Human iPSC-derived cardiomyocyte line MSN09_04R	Transcriptomics	#7	Random primed	GCG	Upregulated	3.01343250274658	145
Noncardiotoxic kinase inhibitor	vemurafenib	Human iPSC-derived cardiomyocyte line MSN06_07R	Transcriptomics	#7	Random primed	GCNT1	Downregulated	-0.857449948787689	547
Noncardiotoxic kinase inhibitor	vemurafenib	Human iPSC-derived cardiomyocyte line MSN01_03R	Transcriptomics	#7	Random primed	GDF2	Downregulated	-1.5272753238678	356
Noncardiotoxic kinase inhibitor	vemurafenib	Human iPSC-derived cardiomyocyte line MSN05_01R	Transcriptomics	#7	Random primed	GDF2	Upregulated	2.25026488304138	445
Noncardiotoxic kinase inhibitor	vemurafenib	Human iPSC-derived cardiomyocyte line MSN06_07R	Transcriptomics	#7	Random primed	GDF2	Upregulated	0.900611102581024	471
Noncardiotoxic kinase inhibitor	vemurafenib	Human iPSC-derived cardiomyocyte line MSN01_03R	Transcriptomics	#7	Random primed	GDPD2	Upregulated	4.04198026657104	47
Noncardiotoxic kinase inhibitor	vemurafenib	Human iPSC-derived cardiomyocyte line MSN01_03R	Transcriptomics	#7	Random primed	GEM	Downregulated	-1.76471841335297	268
Noncardiotoxic kinase inhibitor	vemurafenib	Human iPSC-derived cardiomyocyte line MSN05_01R	Transcriptomics	#7	Random primed	GEM	Downregulated	-2.70746874809265	372
Noncardiotoxic kinase inhibitor	vemurafenib	Human iPSC-derived cardiomyocyte line MSN01_03R	Transcriptomics	#7	Random primed	GEN1	Downregulated	-1.30077385902405	486
Noncardiotoxic kinase inhibitor	vemurafenib	Human iPSC-derived cardiomyocyte line MSN06_07R	Transcriptomics	#7	Random primed	GFOD1	Downregulated	-0.933300197124481	421
Noncardiotoxic kinase inhibitor	vemurafenib	Human iPSC-derived cardiomyocyte line MSN05_01R	Transcriptomics	#7	Random primed	GFPT2	Downregulated	-2.10135793685913	468
Noncardiotoxic kinase inhibitor	vemurafenib	Human iPSC-derived cardiomyocyte line MSN05_01R	Transcriptomics	#7	Random primed	GFRA1	Downregulated	-5.25653076171875	184
Noncardiotoxic kinase inhibitor	vemurafenib	Human iPSC-derived cardiomyocyte line MSN06_07R	Transcriptomics	#7	Random primed	GFRA1	Upregulated	1.63449156284332	98
Noncardiotoxic kinase inhibitor	vemurafenib	Human iPSC-derived cardiomyocyte line MSN01_03R	Transcriptomics	#7	Random primed	GGT2	Downregulated	-1.77416265010834	267
Noncardiotoxic kinase inhibitor	vemurafenib	Human iPSC-derived cardiomyocyte line MSN01_03R	Transcriptomics	#7	Random primed	GHR	Downregulated	-1.29863727092743	494
Noncardiotoxic kinase inhibitor	vemurafenib	Human iPSC-derived cardiomyocyte line MSN08_13R	Transcriptomics	#7	Random primed	GIMAP8	Downregulated	-4.00019359588623	119
Noncardiotoxic kinase inhibitor	vemurafenib	Human iPSC-derived cardiomyocyte line MSN08_13R	Transcriptomics	#7	Random primed	GJA1	Upregulated	1.80998361110687	393
Noncardiotoxic kinase inhibitor	vemurafenib	Human iPSC-derived cardiomyocyte line MSN01_03R	Transcriptomics	#7	Random primed	GJA5	Upregulated	2.56982588768005	111
Noncardiotoxic kinase inhibitor	vemurafenib	Human iPSC-derived cardiomyocyte line MSN08_13R	Transcriptomics	#7	Random primed	GJA5	Upregulated	8.01915264129639	27
Noncardiotoxic kinase inhibitor	vemurafenib	Human iPSC-derived cardiomyocyte line MSN06_07R	Transcriptomics	#7	Random primed	GK5	Upregulated	0.928948104381561	431
Noncardiotoxic kinase inhibitor	vemurafenib	Human iPSC-derived cardiomyocyte line MSN06_07R	Transcriptomics	#7	Random primed	GLA	Upregulated	0.834034025669098	584
Noncardiotoxic kinase inhibitor	vemurafenib	Human iPSC-derived cardiomyocyte line MSN06_07R	Transcriptomics	#7	Random primed	GLI2	Downregulated	-1.21322786808014	216
Noncardiotoxic kinase inhibitor	vemurafenib	Human iPSC-derived cardiomyocyte line MSN09_04R	Transcriptomics	#7	Random primed	GLI4	Upregulated	1.83607149124146	398
Noncardiotoxic kinase inhibitor	vemurafenib	Human iPSC-derived cardiomyocyte line MSN05_01R	Transcriptomics	#7	Random primed	GLIPR1	Downregulated	-4.59342861175537	214
Noncardiotoxic kinase inhibitor	vemurafenib	Human iPSC-derived cardiomyocyte line MSN05_01R	Transcriptomics	#7	Random primed	GLP1R	Upregulated	1.83413553237915	539
Noncardiotoxic kinase inhibitor	vemurafenib	Human iPSC-derived cardiomyocyte line MSN08_13R	Transcriptomics	#7	Random primed	GLP1R	Downregulated	-4.79226016998291	84
Noncardiotoxic kinase inhibitor	vemurafenib	Human iPSC-derived cardiomyocyte line MSN09_04R	Transcriptomics	#7	Random primed	GLP1R	Upregulated	2.31119155883789	246
Noncardiotoxic kinase inhibitor	vemurafenib	Human iPSC-derived cardiomyocyte line MSN01_03R	Transcriptomics	#7	Random primed	GLRB	Downregulated	-1.42959368228912	397
Noncardiotoxic kinase inhibitor	vemurafenib	Human iPSC-derived cardiomyocyte line MSN05_01R	Transcriptomics	#7	Random primed	GLT8D2	Downregulated	-3.49308800697327	290
Noncardiotoxic kinase inhibitor	vemurafenib	Human iPSC-derived cardiomyocyte line MSN06_07R	Transcriptomics	#7	Random primed	GLT8D2	Upregulated	1.23448669910431	203
Noncardiotoxic kinase inhibitor	vemurafenib	Human iPSC-derived cardiomyocyte line MSN06_07R	Transcriptomics	#7	Random primed	GMPR	Downregulated	-0.877736747264862	501
Noncardiotoxic kinase inhibitor	vemurafenib	Human iPSC-derived cardiomyocyte line MSN05_01R	Transcriptomics	#7	Random primed	GNAI3	Downregulated	-2.0313618183136	484
Noncardiotoxic kinase inhibitor	vemurafenib	Human iPSC-derived cardiomyocyte line MSN06_07R	Transcriptomics	#7	Random primed	GNAZ	Downregulated	-0.837907791137695	577
Noncardiotoxic kinase inhibitor	vemurafenib	Human iPSC-derived cardiomyocyte line MSN05_01R	Transcriptomics	#7	Random primed	GNG11	Downregulated	-5.30656337738037	180
Noncardiotoxic kinase inhibitor	vemurafenib	Human iPSC-derived cardiomyocyte line MSN08_13R	Transcriptomics	#7	Random primed	GNG11	Downregulated	-2.35990762710571	261
Noncardiotoxic kinase inhibitor	vemurafenib	Human iPSC-derived cardiomyocyte line MSN01_03R	Transcriptomics	#7	Random primed	GNG12	Downregulated	-2.19134378433228	165
Noncardiotoxic kinase inhibitor	vemurafenib	Human iPSC-derived cardiomyocyte line MSN05_01R	Transcriptomics	#7	Random primed	GNG2	Downregulated	-2.33908152580261	425
Noncardiotoxic kinase inhibitor	vemurafenib	Human iPSC-derived cardiomyocyte line MSN09_04R	Transcriptomics	#7	Random primed	GNG2	Downregulated	-2.04917287826538	305
Noncardiotoxic kinase inhibitor	vemurafenib	Human iPSC-derived cardiomyocyte line MSN05_01R	Transcriptomics	#7	Random primed	GNG4	Downregulated	-2.0977520942688	469
Noncardiotoxic kinase inhibitor	vemurafenib	Human iPSC-derived cardiomyocyte line MSN01_03R	Transcriptomics	#7	Random primed	GOLIM4	Downregulated	-1.55773532390594	336
Noncardiotoxic kinase inhibitor	vemurafenib	Human iPSC-derived cardiomyocyte line MSN06_07R	Transcriptomics	#7	Random primed	GPAA1	Downregulated	-1.06668055057526	301
Noncardiotoxic kinase inhibitor	vemurafenib	Human iPSC-derived cardiomyocyte line MSN08_13R	Transcriptomics	#7	Random primed	GPAT2	Upregulated	1.60035705566406	467
Noncardiotoxic kinase inhibitor	vemurafenib	Human iPSC-derived cardiomyocyte line MSN06_07R	Transcriptomics	#7	Random primed	GPAT3	Upregulated	1.15553200244904	247
Noncardiotoxic kinase inhibitor	vemurafenib	Human iPSC-derived cardiomyocyte line MSN08_13R	Transcriptomics	#7	Random primed	GPAT3	Downregulated	-2.6298291683197	222
Noncardiotoxic kinase inhibitor	vemurafenib	Human iPSC-derived cardiomyocyte line MSN06_07R	Transcriptomics	#7	Random primed	GPC2	Downregulated	-0.868934035301208	518
Noncardiotoxic kinase inhibitor	vemurafenib	Human iPSC-derived cardiomyocyte line MSN05_01R	Transcriptomics	#7	Random primed	GPC3	Downregulated	-5.84341335296631	160
Noncardiotoxic kinase inhibitor	vemurafenib	Human iPSC-derived cardiomyocyte line MSN06_07R	Transcriptomics	#7	Random primed	GPC3	Upregulated	1.30286693572998	172
Noncardiotoxic kinase inhibitor	vemurafenib	Human iPSC-derived cardiomyocyte line MSN06_07R	Transcriptomics	#7	Random primed	GPC4	Downregulated	-0.928650081157684	432
Noncardiotoxic kinase inhibitor	vemurafenib	Human iPSC-derived cardiomyocyte line MSN08_13R	Transcriptomics	#7	Random primed	GPC6	Upregulated	3.18750095367432	165
Noncardiotoxic kinase inhibitor	vemurafenib	Human iPSC-derived cardiomyocyte line MSN01_03R	Transcriptomics	#7	Random primed	GPNMB	Upregulated	2.18729424476624	167
Noncardiotoxic kinase inhibitor	vemurafenib	Human iPSC-derived cardiomyocyte line MSN05_01R	Transcriptomics	#7	Random primed	GPNMB	Downregulated	-18.3012504577637	25
Noncardiotoxic kinase inhibitor	vemurafenib	Human iPSC-derived cardiomyocyte line MSN08_13R	Transcriptomics	#7	Random primed	GPNMB	Downregulated	-6.28532886505127	57
Noncardiotoxic kinase inhibitor	vemurafenib	Human iPSC-derived cardiomyocyte line MSN05_01R	Transcriptomics	#7	Random primed	GPR143	Downregulated	-3.34380626678467	306
Noncardiotoxic kinase inhibitor	vemurafenib	Human iPSC-derived cardiomyocyte line MSN08_13R	Transcriptomics	#7	Random primed	GPR143	Downregulated	-1.38278543949127	572
Noncardiotoxic kinase inhibitor	vemurafenib	Human iPSC-derived cardiomyocyte line MSN01_03R	Transcriptomics	#7	Random primed	GPR158	Downregulated	-4.71039724349976	34
Noncardiotoxic kinase inhibitor	vemurafenib	Human iPSC-derived cardiomyocyte line MSN01_03R	Transcriptomics	#7	Random primed	GPR17	Upregulated	1.55045402050018	340
Noncardiotoxic kinase inhibitor	vemurafenib	Human iPSC-derived cardiomyocyte line MSN05_01R	Transcriptomics	#7	Random primed	GPR17	Upregulated	2.22605991363525	450
Noncardiotoxic kinase inhibitor	vemurafenib	Human iPSC-derived cardiomyocyte line MSN08_13R	Transcriptomics	#7	Random primed	GPR183	Downregulated	-1.4875248670578	517
Noncardiotoxic kinase inhibitor	vemurafenib	Human iPSC-derived cardiomyocyte line MSN01_03R	Transcriptomics	#7	Random primed	GPR21	Upregulated	2.02123379707336	199
Noncardiotoxic kinase inhibitor	vemurafenib	Human iPSC-derived cardiomyocyte line MSN01_03R	Transcriptomics	#7	Random primed	GPR22	Downregulated	-1.66081941127777	300
Noncardiotoxic kinase inhibitor	vemurafenib	Human iPSC-derived cardiomyocyte line MSN09_04R	Transcriptomics	#7	Random primed	GPR27	Upregulated	1.90967786312103	359
Noncardiotoxic kinase inhibitor	vemurafenib	Human iPSC-derived cardiomyocyte line MSN09_04R	Transcriptomics	#7	Random primed	GPR35	Upregulated	3.34257292747498	107
Noncardiotoxic kinase inhibitor	vemurafenib	Human iPSC-derived cardiomyocyte line MSN09_04R	Transcriptomics	#7	Random primed	GPR37	Upregulated	4.19277763366699	60
Noncardiotoxic kinase inhibitor	vemurafenib	Human iPSC-derived cardiomyocyte line MSN08_13R	Transcriptomics	#7	Random primed	GPR39	Downregulated	-2.31620454788208	273
Noncardiotoxic kinase inhibitor	vemurafenib	Human iPSC-derived cardiomyocyte line MSN06_07R	Transcriptomics	#7	Random primed	GPX3	Downregulated	-1.57045388221741	108
Noncardiotoxic kinase inhibitor	vemurafenib	Human iPSC-derived cardiomyocyte line MSN08_13R	Transcriptomics	#7	Random primed	GRAMD1B	Upregulated	1.87220275402069	372
Noncardiotoxic kinase inhibitor	vemurafenib	Human iPSC-derived cardiomyocyte line MSN08_13R	Transcriptomics	#7	Random primed	GRAMD4	Upregulated	1.61606252193451	462
Noncardiotoxic kinase inhibitor	vemurafenib	Human iPSC-derived cardiomyocyte line MSN09_04R	Transcriptomics	#7	Random primed	GRAMD4	Upregulated	3.09942317008972	134
Noncardiotoxic kinase inhibitor	vemurafenib	Human iPSC-derived cardiomyocyte line MSN08_13R	Transcriptomics	#7	Random primed	GRB10	Upregulated	2.46932911872864	238
Noncardiotoxic kinase inhibitor	vemurafenib	Human iPSC-derived cardiomyocyte line MSN06_07R	Transcriptomics	#7	Random primed	GRIA3	Downregulated	-1.78183460235596	72
Noncardiotoxic kinase inhibitor	vemurafenib	Human iPSC-derived cardiomyocyte line MSN05_01R	Transcriptomics	#7	Random primed	GRIA4	Downregulated	-2.32863736152649	433
Noncardiotoxic kinase inhibitor	vemurafenib	Human iPSC-derived cardiomyocyte line MSN05_01R	Transcriptomics	#7	Random primed	GRID2	Downregulated	-5.43658065795898	174
Noncardiotoxic kinase inhibitor	vemurafenib	Human iPSC-derived cardiomyocyte line MSN06_07R	Transcriptomics	#7	Random primed	GRIK1	Upregulated	1.37223374843597	157
Noncardiotoxic kinase inhibitor	vemurafenib	Human iPSC-derived cardiomyocyte line MSN06_07R	Transcriptomics	#7	Random primed	GRIK2	Upregulated	1.82388246059418	64
Noncardiotoxic kinase inhibitor	vemurafenib	Human iPSC-derived cardiomyocyte line MSN09_04R	Transcriptomics	#7	Random primed	GRIK2	Upregulated	1.66306245326996	493
Noncardiotoxic kinase inhibitor	vemurafenib	Human iPSC-derived cardiomyocyte line MSN06_07R	Transcriptomics	#7	Random primed	GRIK4	Downregulated	-1.70529460906982	88
Noncardiotoxic kinase inhibitor	vemurafenib	Human iPSC-derived cardiomyocyte line MSN05_01R	Transcriptomics	#7	Random primed	GRIN2D	Downregulated	-1.95876824855804	499
Noncardiotoxic kinase inhibitor	vemurafenib	Human iPSC-derived cardiomyocyte line MSN09_04R	Transcriptomics	#7	Random primed	GRIN3A	Upregulated	6.46821212768555	20
Noncardiotoxic kinase inhibitor	vemurafenib	Human iPSC-derived cardiomyocyte line MSN09_04R	Transcriptomics	#7	Random primed	GRM1	Upregulated	2.26641082763672	252
Noncardiotoxic kinase inhibitor	vemurafenib	Human iPSC-derived cardiomyocyte line MSN06_07R	Transcriptomics	#7	Random primed	GSG1	Downregulated	-0.892635881900787	483
Noncardiotoxic kinase inhibitor	vemurafenib	Human iPSC-derived cardiomyocyte line MSN09_04R	Transcriptomics	#7	Random primed	GSG1	Upregulated	2.15526795387268	273
Noncardiotoxic kinase inhibitor	vemurafenib	Human iPSC-derived cardiomyocyte line MSN01_03R	Transcriptomics	#7	Random primed	GSG1L	Upregulated	1.2916556596756	501
Noncardiotoxic kinase inhibitor	vemurafenib	Human iPSC-derived cardiomyocyte line MSN06_07R	Transcriptomics	#7	Random primed	GSTM1	Upregulated	1.43384611606598	142
Noncardiotoxic kinase inhibitor	vemurafenib	Human iPSC-derived cardiomyocyte line MSN06_07R	Transcriptomics	#7	Random primed	GSTO2	Upregulated	0.842702746391296	569
Noncardiotoxic kinase inhibitor	vemurafenib	Human iPSC-derived cardiomyocyte line MSN09_04R	Transcriptomics	#7	Random primed	GSTT1	Upregulated	1.69049954414368	481
Noncardiotoxic kinase inhibitor	vemurafenib	Human iPSC-derived cardiomyocyte line MSN01_03R	Transcriptomics	#7	Random primed	GTF2A1	Downregulated	-1.55481553077698	338
Noncardiotoxic kinase inhibitor	vemurafenib	Human iPSC-derived cardiomyocyte line MSN01_03R	Transcriptomics	#7	Random primed	GTF2H2C_2	Downregulated	-1.26505899429321	522
Noncardiotoxic kinase inhibitor	vemurafenib	Human iPSC-derived cardiomyocyte line MSN01_03R	Transcriptomics	#7	Random primed	GTSE1	Downregulated	-1.37934982776642	429
Noncardiotoxic kinase inhibitor	vemurafenib	Human iPSC-derived cardiomyocyte line MSN06_07R	Transcriptomics	#7	Random primed	GTSE1	Downregulated	-1.27188289165497	185
Noncardiotoxic kinase inhibitor	vemurafenib	Human iPSC-derived cardiomyocyte line MSN05_01R	Transcriptomics	#7	Random primed	GUCA1A	Downregulated	-3.84557175636292	262
Noncardiotoxic kinase inhibitor	vemurafenib	Human iPSC-derived cardiomyocyte line MSN01_03R	Transcriptomics	#7	Random primed	GUCY1A2	Downregulated	-1.91725337505341	229
Noncardiotoxic kinase inhibitor	vemurafenib	Human iPSC-derived cardiomyocyte line MSN05_01R	Transcriptomics	#7	Random primed	GUCY1A2	Upregulated	1.75969243049622	558
Noncardiotoxic kinase inhibitor	vemurafenib	Human iPSC-derived cardiomyocyte line MSN09_04R	Transcriptomics	#7	Random primed	GUCY1A2	Upregulated	1.68056356906891	487
Noncardiotoxic kinase inhibitor	vemurafenib	Human iPSC-derived cardiomyocyte line MSN08_13R	Transcriptomics	#7	Random primed	GUCY1B1	Downregulated	-2.09858989715576	318
Noncardiotoxic kinase inhibitor	vemurafenib	Human iPSC-derived cardiomyocyte line MSN09_04R	Transcriptomics	#7	Random primed	GYPC	Downregulated	-2.03874182701111	311
Noncardiotoxic kinase inhibitor	vemurafenib	Human iPSC-derived cardiomyocyte line MSN01_03R	Transcriptomics	#7	Random primed	H3F3B	Downregulated	-2.9354145526886	88
Noncardiotoxic kinase inhibitor	vemurafenib	Human iPSC-derived cardiomyocyte line MSN05_01R	Transcriptomics	#7	Random primed	HAMP	Downregulated	-2.3397970199585	424
Noncardiotoxic kinase inhibitor	vemurafenib	Human iPSC-derived cardiomyocyte line MSN08_13R	Transcriptomics	#7	Random primed	HAMP	Upregulated	2.98627662658691	180
Noncardiotoxic kinase inhibitor	vemurafenib	Human iPSC-derived cardiomyocyte line MSN09_04R	Transcriptomics	#7	Random primed	HAPLN1	Downregulated	-3.20293259620667	128
Noncardiotoxic kinase inhibitor	vemurafenib	Human iPSC-derived cardiomyocyte line MSN01_03R	Transcriptomics	#7	Random primed	HAS2	Downregulated	-3.03920364379883	84
Noncardiotoxic kinase inhibitor	vemurafenib	Human iPSC-derived cardiomyocyte line MSN05_01R	Transcriptomics	#7	Random primed	HAS2	Downregulated	-6.31992864608765	147
Noncardiotoxic kinase inhibitor	vemurafenib	Human iPSC-derived cardiomyocyte line MSN06_07R	Transcriptomics	#7	Random primed	HAS2	Downregulated	-1.58479881286621	105
Noncardiotoxic kinase inhibitor	vemurafenib	Human iPSC-derived cardiomyocyte line MSN01_03R	Transcriptomics	#7	Random primed	HBEGF	Downregulated	-8.26198577880859	18
Noncardiotoxic kinase inhibitor	vemurafenib	Human iPSC-derived cardiomyocyte line MSN08_13R	Transcriptomics	#7	Random primed	HBEGF	Downregulated	-8.6345796585083	22
Noncardiotoxic kinase inhibitor	vemurafenib	Human iPSC-derived cardiomyocyte line MSN06_07R	Transcriptomics	#7	Random primed	HCFC2	Upregulated	0.833379983901978	586
Noncardiotoxic kinase inhibitor	vemurafenib	Human iPSC-derived cardiomyocyte line MSN08_13R	Transcriptomics	#7	Random primed	HCN4	Upregulated	2.26251482963562	282
Noncardiotoxic kinase inhibitor	vemurafenib	Human iPSC-derived cardiomyocyte line MSN09_04R	Transcriptomics	#7	Random primed	HDAC10	Upregulated	1.54075920581818	585
Noncardiotoxic kinase inhibitor	vemurafenib	Human iPSC-derived cardiomyocyte line MSN08_13R	Transcriptomics	#7	Random primed	HECA	Downregulated	-1.42826795578003	547
Noncardiotoxic kinase inhibitor	vemurafenib	Human iPSC-derived cardiomyocyte line MSN09_04R	Transcriptomics	#7	Random primed	HEMK1	Upregulated	2.21222567558289	259
Noncardiotoxic kinase inhibitor	vemurafenib	Human iPSC-derived cardiomyocyte line MSN08_13R	Transcriptomics	#7	Random primed	HES1	Upregulated	4.76050233840942	86
Noncardiotoxic kinase inhibitor	vemurafenib	Human iPSC-derived cardiomyocyte line MSN09_04R	Transcriptomics	#7	Random primed	HES1	Downregulated	-1.6536328792572	498
Noncardiotoxic kinase inhibitor	vemurafenib	Human iPSC-derived cardiomyocyte line MSN01_03R	Transcriptomics	#7	Random primed	HEXB	Upregulated	1.33823096752167	451
Noncardiotoxic kinase inhibitor	vemurafenib	Human iPSC-derived cardiomyocyte line MSN09_04R	Transcriptomics	#7	Random primed	HEXDC	Upregulated	2.10481786727905	287
Noncardiotoxic kinase inhibitor	vemurafenib	Human iPSC-derived cardiomyocyte line MSN06_07R	Transcriptomics	#7	Random primed	HEXIM2	Upregulated	0.860324084758759	545
Noncardiotoxic kinase inhibitor	vemurafenib	Human iPSC-derived cardiomyocyte line MSN06_07R	Transcriptomics	#7	Random primed	HEY2	Upregulated	1.18777704238892	233
Noncardiotoxic kinase inhibitor	vemurafenib	Human iPSC-derived cardiomyocyte line MSN05_01R	Transcriptomics	#7	Random primed	HGF	Downregulated	-4.98485136032104	193
Noncardiotoxic kinase inhibitor	vemurafenib	Human iPSC-derived cardiomyocyte line MSN01_03R	Transcriptomics	#7	Random primed	HHATL	Upregulated	1.23103308677673	555
Noncardiotoxic kinase inhibitor	vemurafenib	Human iPSC-derived cardiomyocyte line MSN09_04R	Transcriptomics	#7	Random primed	HHATL	Upregulated	7.32009983062744	17
Noncardiotoxic kinase inhibitor	vemurafenib	Human iPSC-derived cardiomyocyte line MSN08_13R	Transcriptomics	#7	Random primed	HIC2	Upregulated	1.47728037834167	525
Noncardiotoxic kinase inhibitor	vemurafenib	Human iPSC-derived cardiomyocyte line MSN01_03R	Transcriptomics	#7	Random primed	HIF3A	Upregulated	1.43192744255066	396
Noncardiotoxic kinase inhibitor	vemurafenib	Human iPSC-derived cardiomyocyte line MSN09_04R	Transcriptomics	#7	Random primed	HIP1R	Upregulated	1.95265364646912	345
Noncardiotoxic kinase inhibitor	vemurafenib	Human iPSC-derived cardiomyocyte line MSN01_03R	Transcriptomics	#7	Random primed	HIPK4	Upregulated	1.30592775344849	480
Noncardiotoxic kinase inhibitor	vemurafenib	Human iPSC-derived cardiomyocyte line MSN06_07R	Transcriptomics	#7	Random primed	HIST1H4H	Upregulated	1.0424816608429	319
Noncardiotoxic kinase inhibitor	vemurafenib	Human iPSC-derived cardiomyocyte line MSN06_07R	Transcriptomics	#7	Random primed	HJURP	Downregulated	-0.969488620758057	385
Noncardiotoxic kinase inhibitor	vemurafenib	Human iPSC-derived cardiomyocyte line MSN09_04R	Transcriptomics	#7	Random primed	HK2	Downregulated	-3.61958742141724	82
Noncardiotoxic kinase inhibitor	vemurafenib	Human iPSC-derived cardiomyocyte line MSN05_01R	Transcriptomics	#7	Random primed	HKDC1	Downregulated	-18.8270969390869	21
Noncardiotoxic kinase inhibitor	vemurafenib	Human iPSC-derived cardiomyocyte line MSN06_07R	Transcriptomics	#7	Random primed	HLA-A	Downregulated	-3.71080136299133	7
Noncardiotoxic kinase inhibitor	vemurafenib	Human iPSC-derived cardiomyocyte line MSN09_04R	Transcriptomics	#7	Random primed	HLA-A	Downregulated	-1.82593607902527	403
Noncardiotoxic kinase inhibitor	vemurafenib	Human iPSC-derived cardiomyocyte line MSN05_01R	Transcriptomics	#7	Random primed	HLA-B	Downregulated	-5.59409379959106	170
Noncardiotoxic kinase inhibitor	vemurafenib	Human iPSC-derived cardiomyocyte line MSN05_01R	Transcriptomics	#7	Random primed	HLA-C	Downregulated	-2.49729800224304	399
Noncardiotoxic kinase inhibitor	vemurafenib	Human iPSC-derived cardiomyocyte line MSN05_01R	Transcriptomics	#7	Random primed	HLX	Downregulated	-2.9516921043396	341
Noncardiotoxic kinase inhibitor	vemurafenib	Human iPSC-derived cardiomyocyte line MSN05_01R	Transcriptomics	#7	Random primed	HMCN1	Downregulated	-3.65510058403015	276
Noncardiotoxic kinase inhibitor	vemurafenib	Human iPSC-derived cardiomyocyte line MSN01_03R	Transcriptomics	#7	Random primed	HMGA2	Downregulated	-6.70248317718506	24
Noncardiotoxic kinase inhibitor	vemurafenib	Human iPSC-derived cardiomyocyte line MSN05_01R	Transcriptomics	#7	Random primed	HMGA2	Downregulated	-1.79972326755524	551
Noncardiotoxic kinase inhibitor	vemurafenib	Human iPSC-derived cardiomyocyte line MSN06_07R	Transcriptomics	#7	Random primed	HMGA2	Upregulated	1.24119329452515	198
Noncardiotoxic kinase inhibitor	vemurafenib	Human iPSC-derived cardiomyocyte line MSN01_03R	Transcriptomics	#7	Random primed	HMGB2	Downregulated	-1.65419542789459	303
Noncardiotoxic kinase inhibitor	vemurafenib	Human iPSC-derived cardiomyocyte line MSN09_04R	Transcriptomics	#7	Random primed	HMGCR	Downregulated	-1.73785436153412	456
Noncardiotoxic kinase inhibitor	vemurafenib	Human iPSC-derived cardiomyocyte line MSN09_04R	Transcriptomics	#7	Random primed	HMGCS1	Downregulated	-2.65842032432556	195
Noncardiotoxic kinase inhibitor	vemurafenib	Human iPSC-derived cardiomyocyte line MSN05_01R	Transcriptomics	#7	Random primed	HNMT	Downregulated	-1.93791651725769	505
Noncardiotoxic kinase inhibitor	vemurafenib	Human iPSC-derived cardiomyocyte line MSN01_03R	Transcriptomics	#7	Random primed	HOMER1	Downregulated	-1.79359030723572	260
Noncardiotoxic kinase inhibitor	vemurafenib	Human iPSC-derived cardiomyocyte line MSN06_07R	Transcriptomics	#7	Random primed	HOPX	Upregulated	1.66613221168518	95
Noncardiotoxic kinase inhibitor	vemurafenib	Human iPSC-derived cardiomyocyte line MSN05_01R	Transcriptomics	#7	Random primed	HOXA11	Downregulated	-7.62894010543823	111
Noncardiotoxic kinase inhibitor	vemurafenib	Human iPSC-derived cardiomyocyte line MSN05_01R	Transcriptomics	#7	Random primed	HOXC8	Downregulated	-7.87787389755249	106
Noncardiotoxic kinase inhibitor	vemurafenib	Human iPSC-derived cardiomyocyte line MSN05_01R	Transcriptomics	#7	Random primed	HPCAL4	Downregulated	-3.99542140960693	250
Noncardiotoxic kinase inhibitor	vemurafenib	Human iPSC-derived cardiomyocyte line MSN06_07R	Transcriptomics	#7	Random primed	HPCAL4	Upregulated	1.08803236484528	289
Noncardiotoxic kinase inhibitor	vemurafenib	Human iPSC-derived cardiomyocyte line MSN06_07R	Transcriptomics	#7	Random primed	HPF1	Upregulated	0.917524218559265	443
Noncardiotoxic kinase inhibitor	vemurafenib	Human iPSC-derived cardiomyocyte line MSN08_13R	Transcriptomics	#7	Random primed	HPR	Downregulated	-1.68644368648529	433
Noncardiotoxic kinase inhibitor	vemurafenib	Human iPSC-derived cardiomyocyte line MSN01_03R	Transcriptomics	#7	Random primed	HRK	Upregulated	1.44367563724518	389
Noncardiotoxic kinase inhibitor	vemurafenib	Human iPSC-derived cardiomyocyte line MSN05_01R	Transcriptomics	#7	Random primed	HRK	Upregulated	1.73120057582855	567
Noncardiotoxic kinase inhibitor	vemurafenib	Human iPSC-derived cardiomyocyte line MSN09_04R	Transcriptomics	#7	Random primed	HRK	Upregulated	1.76245546340942	440
Noncardiotoxic kinase inhibitor	vemurafenib	Human iPSC-derived cardiomyocyte line MSN06_07R	Transcriptomics	#7	Random primed	HS3ST3A1	Downregulated	-0.950469791889191	410
Noncardiotoxic kinase inhibitor	vemurafenib	Human iPSC-derived cardiomyocyte line MSN08_13R	Transcriptomics	#7	Random primed	HS3ST3A1	Downregulated	-1.44594573974609	540
Noncardiotoxic kinase inhibitor	vemurafenib	Human iPSC-derived cardiomyocyte line MSN05_01R	Transcriptomics	#7	Random primed	HSD17B2	Downregulated	-33.1276779174805	6
Noncardiotoxic kinase inhibitor	vemurafenib	Human iPSC-derived cardiomyocyte line MSN01_03R	Transcriptomics	#7	Random primed	HSPA1B	Downregulated	-2.18943166732788	166
Noncardiotoxic kinase inhibitor	vemurafenib	Human iPSC-derived cardiomyocyte line MSN08_13R	Transcriptomics	#7	Random primed	HSPA1B	Downregulated	-2.3722231388092	256
Noncardiotoxic kinase inhibitor	vemurafenib	Human iPSC-derived cardiomyocyte line MSN05_01R	Transcriptomics	#7	Random primed	HSPA2	Downregulated	-1.90425443649292	514
Noncardiotoxic kinase inhibitor	vemurafenib	Human iPSC-derived cardiomyocyte line MSN01_03R	Transcriptomics	#7	Random primed	HSPA6	Downregulated	-3.70508480072021	53
Noncardiotoxic kinase inhibitor	vemurafenib	Human iPSC-derived cardiomyocyte line MSN05_01R	Transcriptomics	#7	Random primed	HSPA6	Upregulated	2.01175308227539	486
Noncardiotoxic kinase inhibitor	vemurafenib	Human iPSC-derived cardiomyocyte line MSN06_07R	Transcriptomics	#7	Random primed	HSPA8	Downregulated	-1.01427042484283	341
Noncardiotoxic kinase inhibitor	vemurafenib	Human iPSC-derived cardiomyocyte line MSN01_03R	Transcriptomics	#7	Random primed	HSPB2	Upregulated	1.66930115222931	297
Noncardiotoxic kinase inhibitor	vemurafenib	Human iPSC-derived cardiomyocyte line MSN01_03R	Transcriptomics	#7	Random primed	HSPB3	Upregulated	1.36695969104767	434
Noncardiotoxic kinase inhibitor	vemurafenib	Human iPSC-derived cardiomyocyte line MSN08_13R	Transcriptomics	#7	Random primed	HSPB6	Downregulated	-5.62559938430786	69
Noncardiotoxic kinase inhibitor	vemurafenib	Human iPSC-derived cardiomyocyte line MSN06_07R	Transcriptomics	#7	Random primed	HTRA3	Downregulated	-6.81223630905151	1
Noncardiotoxic kinase inhibitor	vemurafenib	Human iPSC-derived cardiomyocyte line MSN08_13R	Transcriptomics	#7	Random primed	HTRA3	Downregulated	-6.19577693939209	59
Noncardiotoxic kinase inhibitor	vemurafenib	Human iPSC-derived cardiomyocyte line MSN01_03R	Transcriptomics	#7	Random primed	HUNK	Downregulated	-2.27753686904907	157
Noncardiotoxic kinase inhibitor	vemurafenib	Human iPSC-derived cardiomyocyte line MSN08_13R	Transcriptomics	#7	Random primed	HUNK	Upregulated	2.01827907562256	344
Noncardiotoxic kinase inhibitor	vemurafenib	Human iPSC-derived cardiomyocyte line MSN06_07R	Transcriptomics	#7	Random primed	HYAL4	Downregulated	-1.11998617649078	268
Noncardiotoxic kinase inhibitor	vemurafenib	Human iPSC-derived cardiomyocyte line MSN09_04R	Transcriptomics	#7	Random primed	ICAM1	Downregulated	-1.63176131248474	517
Noncardiotoxic kinase inhibitor	vemurafenib	Human iPSC-derived cardiomyocyte line MSN05_01R	Transcriptomics	#7	Random primed	ID1	Downregulated	-2.35561561584473	418
Noncardiotoxic kinase inhibitor	vemurafenib	Human iPSC-derived cardiomyocyte line MSN05_01R	Transcriptomics	#7	Random primed	ID3	Downregulated	-2.19395899772644	456
Noncardiotoxic kinase inhibitor	vemurafenib	Human iPSC-derived cardiomyocyte line MSN01_03R	Transcriptomics	#7	Random primed	ID4	Downregulated	-1.5481870174408	343
Noncardiotoxic kinase inhibitor	vemurafenib	Human iPSC-derived cardiomyocyte line MSN01_03R	Transcriptomics	#7	Random primed	IDH1	Upregulated	1.30808699131012	477
Noncardiotoxic kinase inhibitor	vemurafenib	Human iPSC-derived cardiomyocyte line MSN06_07R	Transcriptomics	#7	Random primed	IDH2	Downregulated	-1.01795601844788	340
Noncardiotoxic kinase inhibitor	vemurafenib	Human iPSC-derived cardiomyocyte line MSN08_13R	Transcriptomics	#7	Random primed	IDI1	Downregulated	-1.73880565166473	412
Noncardiotoxic kinase inhibitor	vemurafenib	Human iPSC-derived cardiomyocyte line MSN09_04R	Transcriptomics	#7	Random primed	IDI1	Downregulated	-3.80255675315857	72
Noncardiotoxic kinase inhibitor	vemurafenib	Human iPSC-derived cardiomyocyte line MSN09_04R	Transcriptomics	#7	Random primed	IDUA	Upregulated	2.4158775806427	226
Noncardiotoxic kinase inhibitor	vemurafenib	Human iPSC-derived cardiomyocyte line MSN01_03R	Transcriptomics	#7	Random primed	IER2	Downregulated	-1.91437983512878	230
Noncardiotoxic kinase inhibitor	vemurafenib	Human iPSC-derived cardiomyocyte line MSN01_03R	Transcriptomics	#7	Random primed	IER5	Downregulated	-1.29195213317871	500
Noncardiotoxic kinase inhibitor	vemurafenib	Human iPSC-derived cardiomyocyte line MSN05_01R	Transcriptomics	#7	Random primed	IFI16	Downregulated	-2.44654512405396	408
Noncardiotoxic kinase inhibitor	vemurafenib	Human iPSC-derived cardiomyocyte line MSN05_01R	Transcriptomics	#7	Random primed	IFI44	Downregulated	-3.34126973152161	307
Noncardiotoxic kinase inhibitor	vemurafenib	Human iPSC-derived cardiomyocyte line MSN01_03R	Transcriptomics	#7	Random primed	IFIT1	Upregulated	1.59508669376373	324
Noncardiotoxic kinase inhibitor	vemurafenib	Human iPSC-derived cardiomyocyte line MSN05_01R	Transcriptomics	#7	Random primed	IFITM1	Downregulated	-3.43682289123535	298
Noncardiotoxic kinase inhibitor	vemurafenib	Human iPSC-derived cardiomyocyte line MSN05_01R	Transcriptomics	#7	Random primed	IFITM2	Downregulated	-2.46109199523926	403
Noncardiotoxic kinase inhibitor	vemurafenib	Human iPSC-derived cardiomyocyte line MSN05_01R	Transcriptomics	#7	Random primed	IFITM3	Downregulated	-4.35983514785767	228
Noncardiotoxic kinase inhibitor	vemurafenib	Human iPSC-derived cardiomyocyte line MSN01_03R	Transcriptomics	#7	Random primed	IFNGR1	Upregulated	1.45710813999176	386
Noncardiotoxic kinase inhibitor	vemurafenib	Human iPSC-derived cardiomyocyte line MSN09_04R	Transcriptomics	#7	Random primed	IFNGR2	Upregulated	1.9815309047699	332
Noncardiotoxic kinase inhibitor	vemurafenib	Human iPSC-derived cardiomyocyte line MSN09_04R	Transcriptomics	#7	Random primed	IFNLR1	Upregulated	6.29835176467896	21
Noncardiotoxic kinase inhibitor	vemurafenib	Human iPSC-derived cardiomyocyte line MSN09_04R	Transcriptomics	#7	Random primed	IGDCC4	Upregulated	2.05949926376343	300
Noncardiotoxic kinase inhibitor	vemurafenib	Human iPSC-derived cardiomyocyte line MSN05_01R	Transcriptomics	#7	Random primed	IGF1	Downregulated	-6.34291887283325	146
Noncardiotoxic kinase inhibitor	vemurafenib	Human iPSC-derived cardiomyocyte line MSN06_07R	Transcriptomics	#7	Random primed	IGF2	Upregulated	1.71622467041016	85
Noncardiotoxic kinase inhibitor	vemurafenib	Human iPSC-derived cardiomyocyte line MSN08_13R	Transcriptomics	#7	Random primed	IGF2	Upregulated	3.57459306716919	141
Noncardiotoxic kinase inhibitor	vemurafenib	Human iPSC-derived cardiomyocyte line MSN06_07R	Transcriptomics	#7	Random primed	IGFBP2	Downregulated	-1.56878638267517	110
Noncardiotoxic kinase inhibitor	vemurafenib	Human iPSC-derived cardiomyocyte line MSN09_04R	Transcriptomics	#7	Random primed	IGFBP3	Upregulated	2.79836201667786	171
Noncardiotoxic kinase inhibitor	vemurafenib	Human iPSC-derived cardiomyocyte line MSN05_01R	Transcriptomics	#7	Random primed	IGFBP4	Downregulated	-2.33266067504883	429
Noncardiotoxic kinase inhibitor	vemurafenib	Human iPSC-derived cardiomyocyte line MSN06_07R	Transcriptomics	#7	Random primed	IGFBP4	Downregulated	-1.53760766983032	117
Noncardiotoxic kinase inhibitor	vemurafenib	Human iPSC-derived cardiomyocyte line MSN08_13R	Transcriptomics	#7	Random primed	IGFBP5	Upregulated	4.56299734115601	94
Noncardiotoxic kinase inhibitor	vemurafenib	Human iPSC-derived cardiomyocyte line MSN09_04R	Transcriptomics	#7	Random primed	IGFBP5	Upregulated	1.78984189033508	429
Noncardiotoxic kinase inhibitor	vemurafenib	Human iPSC-derived cardiomyocyte line MSN06_07R	Transcriptomics	#7	Random primed	IGFBP6	Downregulated	-1.56122279167175	111
Noncardiotoxic kinase inhibitor	vemurafenib	Human iPSC-derived cardiomyocyte line MSN08_13R	Transcriptomics	#7	Random primed	IGFBP6	Downregulated	-2.78986287117004	203
Noncardiotoxic kinase inhibitor	vemurafenib	Human iPSC-derived cardiomyocyte line MSN09_04R	Transcriptomics	#7	Random primed	IGFBP6	Downregulated	-2.76816248893738	179
Noncardiotoxic kinase inhibitor	vemurafenib	Human iPSC-derived cardiomyocyte line MSN05_01R	Transcriptomics	#7	Random primed	IGFBP7	Downregulated	-2.29782867431641	438
Noncardiotoxic kinase inhibitor	vemurafenib	Human iPSC-derived cardiomyocyte line MSN05_01R	Transcriptomics	#7	Random primed	IGFN1	Downregulated	-11.1172409057617	72
Noncardiotoxic kinase inhibitor	vemurafenib	Human iPSC-derived cardiomyocyte line MSN05_01R	Transcriptomics	#7	Random primed	IGLON5	Downregulated	-3.21838474273682	317
Noncardiotoxic kinase inhibitor	vemurafenib	Human iPSC-derived cardiomyocyte line MSN08_13R	Transcriptomics	#7	Random primed	IGSF3	Upregulated	1.58584928512573	473
Noncardiotoxic kinase inhibitor	vemurafenib	Human iPSC-derived cardiomyocyte line MSN06_07R	Transcriptomics	#7	Random primed	IGSF8	Downregulated	-1.32218849658966	168
Noncardiotoxic kinase inhibitor	vemurafenib	Human iPSC-derived cardiomyocyte line MSN08_13R	Transcriptomics	#7	Random primed	IGSF9	Upregulated	1.93864607810974	359
Noncardiotoxic kinase inhibitor	vemurafenib	Human iPSC-derived cardiomyocyte line MSN09_04R	Transcriptomics	#7	Random primed	IGSF9B	Upregulated	2.04566836357117	307
Noncardiotoxic kinase inhibitor	vemurafenib	Human iPSC-derived cardiomyocyte line MSN05_01R	Transcriptomics	#7	Random primed	IL11	Downregulated	-4.63442707061768	211
Noncardiotoxic kinase inhibitor	vemurafenib	Human iPSC-derived cardiomyocyte line MSN01_03R	Transcriptomics	#7	Random primed	IL11RA	Upregulated	1.31666779518127	470
Noncardiotoxic kinase inhibitor	vemurafenib	Human iPSC-derived cardiomyocyte line MSN05_01R	Transcriptomics	#7	Random primed	IL18	Downregulated	-3.72655367851257	270
Noncardiotoxic kinase inhibitor	vemurafenib	Human iPSC-derived cardiomyocyte line MSN05_01R	Transcriptomics	#7	Random primed	IL18R1	Downregulated	-2.79458951950073	365
Noncardiotoxic kinase inhibitor	vemurafenib	Human iPSC-derived cardiomyocyte line MSN05_01R	Transcriptomics	#7	Random primed	IL1R1	Downregulated	-6.74236345291138	128
Noncardiotoxic kinase inhibitor	vemurafenib	Human iPSC-derived cardiomyocyte line MSN06_07R	Transcriptomics	#7	Random primed	IL1RAP	Upregulated	0.962701380252838	388
Noncardiotoxic kinase inhibitor	vemurafenib	Human iPSC-derived cardiomyocyte line MSN09_04R	Transcriptomics	#7	Random primed	IL1RAP	Downregulated	-3.31627988815308	112
Noncardiotoxic kinase inhibitor	vemurafenib	Human iPSC-derived cardiomyocyte line MSN06_07R	Transcriptomics	#7	Random primed	IL22RA1	Downregulated	-2.33188509941101	31
Noncardiotoxic kinase inhibitor	vemurafenib	Human iPSC-derived cardiomyocyte line MSN01_03R	Transcriptomics	#7	Random primed	IL31RA	Downregulated	-8.95414638519287	13
Noncardiotoxic kinase inhibitor	vemurafenib	Human iPSC-derived cardiomyocyte line MSN06_07R	Transcriptomics	#7	Random primed	IL31RA	Upregulated	1.26569259166718	189
Noncardiotoxic kinase inhibitor	vemurafenib	Human iPSC-derived cardiomyocyte line MSN09_04R	Transcriptomics	#7	Random primed	IL31RA	Downregulated	-2.8179771900177	169
Noncardiotoxic kinase inhibitor	vemurafenib	Human iPSC-derived cardiomyocyte line MSN05_01R	Transcriptomics	#7	Random primed	IL32	Downregulated	-1.72036015987396	570
Noncardiotoxic kinase inhibitor	vemurafenib	Human iPSC-derived cardiomyocyte line MSN08_13R	Transcriptomics	#7	Random primed	IL34	Upregulated	1.41234612464905	556
Noncardiotoxic kinase inhibitor	vemurafenib	Human iPSC-derived cardiomyocyte line MSN01_03R	Transcriptomics	#7	Random primed	IL6R	Downregulated	-1.27152252197266	515
Noncardiotoxic kinase inhibitor	vemurafenib	Human iPSC-derived cardiomyocyte line MSN01_03R	Transcriptomics	#7	Random primed	INCENP	Downregulated	-1.94051814079285	222
Noncardiotoxic kinase inhibitor	vemurafenib	Human iPSC-derived cardiomyocyte line MSN06_07R	Transcriptomics	#7	Random primed	INCENP	Downregulated	-1.78226363658905	70
Noncardiotoxic kinase inhibitor	vemurafenib	Human iPSC-derived cardiomyocyte line MSN09_04R	Transcriptomics	#7	Random primed	INF2	Upregulated	1.58028364181519	561
Noncardiotoxic kinase inhibitor	vemurafenib	Human iPSC-derived cardiomyocyte line MSN01_03R	Transcriptomics	#7	Random primed	INHBA	Downregulated	-3.63272976875305	55
Noncardiotoxic kinase inhibitor	vemurafenib	Human iPSC-derived cardiomyocyte line MSN01_03R	Transcriptomics	#7	Random primed	INPP4B	Downregulated	-4.03695964813232	48
Noncardiotoxic kinase inhibitor	vemurafenib	Human iPSC-derived cardiomyocyte line MSN08_13R	Transcriptomics	#7	Random primed	INSIG1	Downregulated	-1.63765549659729	452
Noncardiotoxic kinase inhibitor	vemurafenib	Human iPSC-derived cardiomyocyte line MSN09_04R	Transcriptomics	#7	Random primed	INSIG1	Downregulated	-3.8859875202179	70
Noncardiotoxic kinase inhibitor	vemurafenib	Human iPSC-derived cardiomyocyte line MSN06_07R	Transcriptomics	#7	Random primed	INSYN2B	Upregulated	1.1089506149292	273
Noncardiotoxic kinase inhibitor	vemurafenib	Human iPSC-derived cardiomyocyte line MSN05_01R	Transcriptomics	#7	Random primed	IQGAP1	Downregulated	-2.76391124725342	367
Noncardiotoxic kinase inhibitor	vemurafenib	Human iPSC-derived cardiomyocyte line MSN01_03R	Transcriptomics	#7	Random primed	IQGAP3	Downregulated	-2.37904167175293	138
Noncardiotoxic kinase inhibitor	vemurafenib	Human iPSC-derived cardiomyocyte line MSN06_07R	Transcriptomics	#7	Random primed	IQGAP3	Downregulated	-1.05894386768341	305
Noncardiotoxic kinase inhibitor	vemurafenib	Human iPSC-derived cardiomyocyte line MSN06_07R	Transcriptomics	#7	Random primed	IRAK3	Upregulated	0.850337624549866	561
Noncardiotoxic kinase inhibitor	vemurafenib	Human iPSC-derived cardiomyocyte line MSN01_03R	Transcriptomics	#7	Random primed	IRF2BP2	Downregulated	-1.97883343696594	213
Noncardiotoxic kinase inhibitor	vemurafenib	Human iPSC-derived cardiomyocyte line MSN09_04R	Transcriptomics	#7	Random primed	IRF2BP2	Upregulated	1.76129257678986	444
Noncardiotoxic kinase inhibitor	vemurafenib	Human iPSC-derived cardiomyocyte line MSN01_03R	Transcriptomics	#7	Random primed	IRF6	Downregulated	-1.2647043466568	524
Noncardiotoxic kinase inhibitor	vemurafenib	Human iPSC-derived cardiomyocyte line MSN06_07R	Transcriptomics	#7	Random primed	IRS1	Downregulated	-1.8086439371109	67
Noncardiotoxic kinase inhibitor	vemurafenib	Human iPSC-derived cardiomyocyte line MSN08_13R	Transcriptomics	#7	Random primed	IRS1	Upregulated	1.54265809059143	497
Noncardiotoxic kinase inhibitor	vemurafenib	Human iPSC-derived cardiomyocyte line MSN09_04R	Transcriptomics	#7	Random primed	IRS2	Upregulated	2.33710980415344	243
Noncardiotoxic kinase inhibitor	vemurafenib	Human iPSC-derived cardiomyocyte line MSN08_13R	Transcriptomics	#7	Random primed	IRX1	Upregulated	3.66098165512085	137
Noncardiotoxic kinase inhibitor	vemurafenib	Human iPSC-derived cardiomyocyte line MSN08_13R	Transcriptomics	#7	Random primed	IRX2	Upregulated	2.33479976654053	266
Noncardiotoxic kinase inhibitor	vemurafenib	Human iPSC-derived cardiomyocyte line MSN08_13R	Transcriptomics	#7	Random primed	IRX3	Upregulated	1.98902833461761	347
Noncardiotoxic kinase inhibitor	vemurafenib	Human iPSC-derived cardiomyocyte line MSN08_13R	Transcriptomics	#7	Random primed	IRX4	Upregulated	2.2523148059845	286
Noncardiotoxic kinase inhibitor	vemurafenib	Human iPSC-derived cardiomyocyte line MSN09_04R	Transcriptomics	#7	Random primed	IRX4	Upregulated	2.44237327575684	221
Noncardiotoxic kinase inhibitor	vemurafenib	Human iPSC-derived cardiomyocyte line MSN08_13R	Transcriptomics	#7	Random primed	IRX5	Upregulated	2.37265205383301	255
Noncardiotoxic kinase inhibitor	vemurafenib	Human iPSC-derived cardiomyocyte line MSN08_13R	Transcriptomics	#7	Random primed	IRX6	Upregulated	1.46654951572418	529
Noncardiotoxic kinase inhibitor	vemurafenib	Human iPSC-derived cardiomyocyte line MSN05_01R	Transcriptomics	#7	Random primed	ISLR	Downregulated	-12.9670581817627	56
Noncardiotoxic kinase inhibitor	vemurafenib	Human iPSC-derived cardiomyocyte line MSN08_13R	Transcriptomics	#7	Random primed	ISLR	Downregulated	-7.57810640335083	31
Noncardiotoxic kinase inhibitor	vemurafenib	Human iPSC-derived cardiomyocyte line MSN05_01R	Transcriptomics	#7	Random primed	ITGA1	Downregulated	-7.71669435501099	108
Noncardiotoxic kinase inhibitor	vemurafenib	Human iPSC-derived cardiomyocyte line MSN08_13R	Transcriptomics	#7	Random primed	ITGA1	Upregulated	2.09064817428589	319
Noncardiotoxic kinase inhibitor	vemurafenib	Human iPSC-derived cardiomyocyte line MSN01_03R	Transcriptomics	#7	Random primed	ITGA10	Upregulated	2.04782748222351	194
Noncardiotoxic kinase inhibitor	vemurafenib	Human iPSC-derived cardiomyocyte line MSN09_04R	Transcriptomics	#7	Random primed	ITGA10	Upregulated	5.95778036117554	24
Noncardiotoxic kinase inhibitor	vemurafenib	Human iPSC-derived cardiomyocyte line MSN05_01R	Transcriptomics	#7	Random primed	ITGA11	Downregulated	-9.24118995666504	91
Noncardiotoxic kinase inhibitor	vemurafenib	Human iPSC-derived cardiomyocyte line MSN08_13R	Transcriptomics	#7	Random primed	ITGA11	Upregulated	1.33727931976318	598
Noncardiotoxic kinase inhibitor	vemurafenib	Human iPSC-derived cardiomyocyte line MSN09_04R	Transcriptomics	#7	Random primed	ITGA11	Downregulated	-2.01530885696411	318
Noncardiotoxic kinase inhibitor	vemurafenib	Human iPSC-derived cardiomyocyte line MSN05_01R	Transcriptomics	#7	Random primed	ITGA4	Downregulated	-5.38406085968018	178
Noncardiotoxic kinase inhibitor	vemurafenib	Human iPSC-derived cardiomyocyte line MSN06_07R	Transcriptomics	#7	Random primed	ITGA5	Downregulated	-0.948832511901855	412
Noncardiotoxic kinase inhibitor	vemurafenib	Human iPSC-derived cardiomyocyte line MSN01_03R	Transcriptomics	#7	Random primed	ITGA6	Downregulated	-1.32842981815338	461
Noncardiotoxic kinase inhibitor	vemurafenib	Human iPSC-derived cardiomyocyte line MSN08_13R	Transcriptomics	#7	Random primed	ITGA7	Downregulated	-1.41593658924103	555
Noncardiotoxic kinase inhibitor	vemurafenib	Human iPSC-derived cardiomyocyte line MSN05_01R	Transcriptomics	#7	Random primed	ITGA8	Downregulated	-12.9649419784546	57
Noncardiotoxic kinase inhibitor	vemurafenib	Human iPSC-derived cardiomyocyte line MSN09_04R	Transcriptomics	#7	Random primed	ITGA8	Downregulated	-1.87322986125946	377
Noncardiotoxic kinase inhibitor	vemurafenib	Human iPSC-derived cardiomyocyte line MSN08_13R	Transcriptomics	#7	Random primed	ITGA9	Upregulated	1.72959220409393	415
Noncardiotoxic kinase inhibitor	vemurafenib	Human iPSC-derived cardiomyocyte line MSN01_03R	Transcriptomics	#7	Random primed	ITGAV	Downregulated	-3.37939476966858	66
Noncardiotoxic kinase inhibitor	vemurafenib	Human iPSC-derived cardiomyocyte line MSN08_13R	Transcriptomics	#7	Random primed	ITGAV	Downregulated	-1.67079198360443	439
Noncardiotoxic kinase inhibitor	vemurafenib	Human iPSC-derived cardiomyocyte line MSN06_07R	Transcriptomics	#7	Random primed	ITGB3	Upregulated	1.10468196868896	274
Noncardiotoxic kinase inhibitor	vemurafenib	Human iPSC-derived cardiomyocyte line MSN05_01R	Transcriptomics	#7	Random primed	ITIH5	Downregulated	-9.39185237884521	90
Noncardiotoxic kinase inhibitor	vemurafenib	Human iPSC-derived cardiomyocyte line MSN08_13R	Transcriptomics	#7	Random primed	ITIH5	Downregulated	-11.5855436325073	10
Noncardiotoxic kinase inhibitor	vemurafenib	Human iPSC-derived cardiomyocyte line MSN01_03R	Transcriptomics	#7	Random primed	ITLN1	Upregulated	1.62414026260376	313
Noncardiotoxic kinase inhibitor	vemurafenib	Human iPSC-derived cardiomyocyte line MSN05_01R	Transcriptomics	#7	Random primed	ITLN1	Upregulated	3.93598175048828	255
Noncardiotoxic kinase inhibitor	vemurafenib	Human iPSC-derived cardiomyocyte line MSN08_13R	Transcriptomics	#7	Random primed	ITLN1	Upregulated	5.97901105880737	63
Noncardiotoxic kinase inhibitor	vemurafenib	Human iPSC-derived cardiomyocyte line MSN05_01R	Transcriptomics	#7	Random primed	ITPKB	Downregulated	-3.23043155670166	316
Noncardiotoxic kinase inhibitor	vemurafenib	Human iPSC-derived cardiomyocyte line MSN06_07R	Transcriptomics	#7	Random primed	ITPKB	Downregulated	-1.27642071247101	182
Noncardiotoxic kinase inhibitor	vemurafenib	Human iPSC-derived cardiomyocyte line MSN05_01R	Transcriptomics	#7	Random primed	ITPR1	Downregulated	-2.2184464931488	453
Noncardiotoxic kinase inhibitor	vemurafenib	Human iPSC-derived cardiomyocyte line MSN06_07R	Transcriptomics	#7	Random primed	ITPR2	Upregulated	1.39847266674042	152
Noncardiotoxic kinase inhibitor	vemurafenib	Human iPSC-derived cardiomyocyte line MSN06_07R	Transcriptomics	#7	Random primed	ITSN2	Upregulated	0.838559448719025	576
Noncardiotoxic kinase inhibitor	vemurafenib	Human iPSC-derived cardiomyocyte line MSN01_03R	Transcriptomics	#7	Random primed	JAG1	Downregulated	-1.87353038787842	240
Noncardiotoxic kinase inhibitor	vemurafenib	Human iPSC-derived cardiomyocyte line MSN06_07R	Transcriptomics	#7	Random primed	JAG1	Downregulated	-0.833136022090912	587
Noncardiotoxic kinase inhibitor	vemurafenib	Human iPSC-derived cardiomyocyte line MSN08_13R	Transcriptomics	#7	Random primed	JAG1	Upregulated	5.16176271438599	76
Noncardiotoxic kinase inhibitor	vemurafenib	Human iPSC-derived cardiomyocyte line MSN09_04R	Transcriptomics	#7	Random primed	JAG1	Downregulated	-1.57744419574738	565
Noncardiotoxic kinase inhibitor	vemurafenib	Human iPSC-derived cardiomyocyte line MSN01_03R	Transcriptomics	#7	Random primed	JAK2	Downregulated	-1.95449554920197	220
Noncardiotoxic kinase inhibitor	vemurafenib	Human iPSC-derived cardiomyocyte line MSN08_13R	Transcriptomics	#7	Random primed	JAK2	Downregulated	-4.02760744094849	115
Noncardiotoxic kinase inhibitor	vemurafenib	Human iPSC-derived cardiomyocyte line MSN05_01R	Transcriptomics	#7	Random primed	JAK3	Downregulated	-1.72228026390076	569
Noncardiotoxic kinase inhibitor	vemurafenib	Human iPSC-derived cardiomyocyte line MSN01_03R	Transcriptomics	#7	Random primed	JDP2	Upregulated	1.32144415378571	465
Noncardiotoxic kinase inhibitor	vemurafenib	Human iPSC-derived cardiomyocyte line MSN06_07R	Transcriptomics	#7	Random primed	JMJD1C	Upregulated	1.02314531803131	335
Noncardiotoxic kinase inhibitor	vemurafenib	Human iPSC-derived cardiomyocyte line MSN01_03R	Transcriptomics	#7	Random primed	JPH1	Downregulated	-1.41942715644836	402
Noncardiotoxic kinase inhibitor	vemurafenib	Human iPSC-derived cardiomyocyte line MSN09_04R	Transcriptomics	#7	Random primed	JPH3	Upregulated	1.52840757369995	595
Noncardiotoxic kinase inhibitor	vemurafenib	Human iPSC-derived cardiomyocyte line MSN01_03R	Transcriptomics	#7	Random primed	JUN	Downregulated	-9.27225589752197	12
Noncardiotoxic kinase inhibitor	vemurafenib	Human iPSC-derived cardiomyocyte line MSN01_03R	Transcriptomics	#7	Random primed	JUND	Downregulated	-2.31305527687073	152
Noncardiotoxic kinase inhibitor	vemurafenib	Human iPSC-derived cardiomyocyte line MSN08_13R	Transcriptomics	#7	Random primed	JUND	Downregulated	-2.9602792263031	182
Noncardiotoxic kinase inhibitor	vemurafenib	Human iPSC-derived cardiomyocyte line MSN01_03R	Transcriptomics	#7	Random primed	KANK1	Upregulated	1.3032511472702	482
Noncardiotoxic kinase inhibitor	vemurafenib	Human iPSC-derived cardiomyocyte line MSN09_04R	Transcriptomics	#7	Random primed	KANSL1	Upregulated	2.84012293815613	166
Noncardiotoxic kinase inhibitor	vemurafenib	Human iPSC-derived cardiomyocyte line MSN01_03R	Transcriptomics	#7	Random primed	KAT2A	Upregulated	1.22055327892303	570
Noncardiotoxic kinase inhibitor	vemurafenib	Human iPSC-derived cardiomyocyte line MSN08_13R	Transcriptomics	#7	Random primed	KBTBD12	Downregulated	-5.26704072952271	74
Noncardiotoxic kinase inhibitor	vemurafenib	Human iPSC-derived cardiomyocyte line MSN05_01R	Transcriptomics	#7	Random primed	KCNA1	Downregulated	-3.23262715339661	315
Noncardiotoxic kinase inhibitor	vemurafenib	Human iPSC-derived cardiomyocyte line MSN06_07R	Transcriptomics	#7	Random primed	KCNA6	Upregulated	1.22626376152039	209
Noncardiotoxic kinase inhibitor	vemurafenib	Human iPSC-derived cardiomyocyte line MSN05_01R	Transcriptomics	#7	Random primed	KCND2	Downregulated	-2.37896418571472	415
Noncardiotoxic kinase inhibitor	vemurafenib	Human iPSC-derived cardiomyocyte line MSN01_03R	Transcriptomics	#7	Random primed	KCND3	Upregulated	2.43917012214661	129
Noncardiotoxic kinase inhibitor	vemurafenib	Human iPSC-derived cardiomyocyte line MSN05_01R	Transcriptomics	#7	Random primed	KCNE4	Downregulated	-6.80965423583984	127
Noncardiotoxic kinase inhibitor	vemurafenib	Human iPSC-derived cardiomyocyte line MSN08_13R	Transcriptomics	#7	Random primed	KCNE4	Upregulated	1.33887457847595	595
Noncardiotoxic kinase inhibitor	vemurafenib	Human iPSC-derived cardiomyocyte line MSN06_07R	Transcriptomics	#7	Random primed	KCNH3	Upregulated	0.98416531085968	365
Noncardiotoxic kinase inhibitor	vemurafenib	Human iPSC-derived cardiomyocyte line MSN05_01R	Transcriptomics	#7	Random primed	KCNH7	Upregulated	1.71113932132721	572
Noncardiotoxic kinase inhibitor	vemurafenib	Human iPSC-derived cardiomyocyte line MSN01_03R	Transcriptomics	#7	Random primed	KCNIP1	Upregulated	1.61429989337921	316
Noncardiotoxic kinase inhibitor	vemurafenib	Human iPSC-derived cardiomyocyte line MSN01_03R	Transcriptomics	#7	Random primed	KCNIP2	Upregulated	2.12091422080994	181
Noncardiotoxic kinase inhibitor	vemurafenib	Human iPSC-derived cardiomyocyte line MSN05_01R	Transcriptomics	#7	Random primed	KCNIP2	Upregulated	2.43393707275391	409
Noncardiotoxic kinase inhibitor	vemurafenib	Human iPSC-derived cardiomyocyte line MSN09_04R	Transcriptomics	#7	Random primed	KCNIP2	Upregulated	5.82396125793457	27
Noncardiotoxic kinase inhibitor	vemurafenib	Human iPSC-derived cardiomyocyte line MSN09_04R	Transcriptomics	#7	Random primed	KCNIP4	Upregulated	2.78833389282227	175
Noncardiotoxic kinase inhibitor	vemurafenib	Human iPSC-derived cardiomyocyte line MSN01_03R	Transcriptomics	#7	Random primed	KCNJ13	Upregulated	1.85131871700287	246
Noncardiotoxic kinase inhibitor	vemurafenib	Human iPSC-derived cardiomyocyte line MSN09_04R	Transcriptomics	#7	Random primed	KCNJ2	Upregulated	2.04357409477234	309
Noncardiotoxic kinase inhibitor	vemurafenib	Human iPSC-derived cardiomyocyte line MSN05_01R	Transcriptomics	#7	Random primed	KCNK1	Downregulated	-1.88824999332428	519
Noncardiotoxic kinase inhibitor	vemurafenib	Human iPSC-derived cardiomyocyte line MSN01_03R	Transcriptomics	#7	Random primed	KCNK6	Upregulated	1.66934978961945	296
Noncardiotoxic kinase inhibitor	vemurafenib	Human iPSC-derived cardiomyocyte line MSN05_01R	Transcriptomics	#7	Random primed	KCNMA1	Downregulated	-1.82627511024475	542
Noncardiotoxic kinase inhibitor	vemurafenib	Human iPSC-derived cardiomyocyte line MSN06_07R	Transcriptomics	#7	Random primed	KCNMB1	Downregulated	-0.847249567508698	565
Noncardiotoxic kinase inhibitor	vemurafenib	Human iPSC-derived cardiomyocyte line MSN09_04R	Transcriptomics	#7	Random primed	KCNN1	Downregulated	-1.91061282157898	358
Noncardiotoxic kinase inhibitor	vemurafenib	Human iPSC-derived cardiomyocyte line MSN06_07R	Transcriptomics	#7	Random primed	KCNN2	Upregulated	0.856194257736206	549
Noncardiotoxic kinase inhibitor	vemurafenib	Human iPSC-derived cardiomyocyte line MSN09_04R	Transcriptomics	#7	Random primed	KCNQ3	Downregulated	-1.58869063854218	555
Noncardiotoxic kinase inhibitor	vemurafenib	Human iPSC-derived cardiomyocyte line MSN06_07R	Transcriptomics	#7	Random primed	KCNQ5	Upregulated	1.42323660850525	148
Noncardiotoxic kinase inhibitor	vemurafenib	Human iPSC-derived cardiomyocyte line MSN06_07R	Transcriptomics	#7	Random primed	KCNS2	Upregulated	0.861443281173706	543
Noncardiotoxic kinase inhibitor	vemurafenib	Human iPSC-derived cardiomyocyte line MSN06_07R	Transcriptomics	#7	Random primed	KCNT2	Upregulated	1.29404592514038	177
Noncardiotoxic kinase inhibitor	vemurafenib	Human iPSC-derived cardiomyocyte line MSN06_07R	Transcriptomics	#7	Random primed	KCNV1	Upregulated	1.13068580627441	261
Noncardiotoxic kinase inhibitor	vemurafenib	Human iPSC-derived cardiomyocyte line MSN09_04R	Transcriptomics	#7	Random primed	KCNV1	Upregulated	2.03706955909729	312
Noncardiotoxic kinase inhibitor	vemurafenib	Human iPSC-derived cardiomyocyte line MSN05_01R	Transcriptomics	#7	Random primed	KCTD12	Downregulated	-2.66853499412537	375
Noncardiotoxic kinase inhibitor	vemurafenib	Human iPSC-derived cardiomyocyte line MSN05_01R	Transcriptomics	#7	Random primed	KCTD16	Downregulated	-2.67185950279236	374
Noncardiotoxic kinase inhibitor	vemurafenib	Human iPSC-derived cardiomyocyte line MSN06_07R	Transcriptomics	#7	Random primed	KCTD16	Upregulated	1.01350045204163	342
Noncardiotoxic kinase inhibitor	vemurafenib	Human iPSC-derived cardiomyocyte line MSN06_07R	Transcriptomics	#7	Random primed	KCTD17	Downregulated	-0.891785681247711	484
Noncardiotoxic kinase inhibitor	vemurafenib	Human iPSC-derived cardiomyocyte line MSN05_01R	Transcriptomics	#7	Random primed	KDELR3	Downregulated	-2.33635902404785	427
Noncardiotoxic kinase inhibitor	vemurafenib	Human iPSC-derived cardiomyocyte line MSN09_04R	Transcriptomics	#7	Random primed	KDM2B	Upregulated	1.83744168281555	397
Noncardiotoxic kinase inhibitor	vemurafenib	Human iPSC-derived cardiomyocyte line MSN06_07R	Transcriptomics	#7	Random primed	KDR	Upregulated	0.95437103509903	404
Noncardiotoxic kinase inhibitor	vemurafenib	Human iPSC-derived cardiomyocyte line MSN08_13R	Transcriptomics	#7	Random primed	KDR	Upregulated	3.0722541809082	172
Noncardiotoxic kinase inhibitor	vemurafenib	Human iPSC-derived cardiomyocyte line MSN09_04R	Transcriptomics	#7	Random primed	KDR	Upregulated	1.59724187850952	547
Noncardiotoxic kinase inhibitor	vemurafenib	Human iPSC-derived cardiomyocyte line MSN06_07R	Transcriptomics	#7	Random primed	KHDRBS3	Downregulated	-1.48670816421509	126
Noncardiotoxic kinase inhibitor	vemurafenib	Human iPSC-derived cardiomyocyte line MSN06_07R	Transcriptomics	#7	Random primed	KHK	Downregulated	-0.874037981033325	509
Noncardiotoxic kinase inhibitor	vemurafenib	Human iPSC-derived cardiomyocyte line MSN05_01R	Transcriptomics	#7	Random primed	KIAA0754	Upregulated	1.67552316188812	595
Noncardiotoxic kinase inhibitor	vemurafenib	Human iPSC-derived cardiomyocyte line MSN09_04R	Transcriptomics	#7	Random primed	KIAA0754	Upregulated	2.05110764503479	303
Noncardiotoxic kinase inhibitor	vemurafenib	Human iPSC-derived cardiomyocyte line MSN08_13R	Transcriptomics	#7	Random primed	KIAA1755	Downregulated	-8.16837692260742	25
Noncardiotoxic kinase inhibitor	vemurafenib	Human iPSC-derived cardiomyocyte line MSN08_13R	Transcriptomics	#7	Random primed	KIDINS220	Downregulated	-1.56618976593018	486
Noncardiotoxic kinase inhibitor	vemurafenib	Human iPSC-derived cardiomyocyte line MSN01_03R	Transcriptomics	#7	Random primed	KIF11	Downregulated	-2.82799029350281	90
Noncardiotoxic kinase inhibitor	vemurafenib	Human iPSC-derived cardiomyocyte line MSN01_03R	Transcriptomics	#7	Random primed	KIF14	Downregulated	-1.69408488273621	289
Noncardiotoxic kinase inhibitor	vemurafenib	Human iPSC-derived cardiomyocyte line MSN06_07R	Transcriptomics	#7	Random primed	KIF14	Downregulated	-0.981563091278076	369
Noncardiotoxic kinase inhibitor	vemurafenib	Human iPSC-derived cardiomyocyte line MSN06_07R	Transcriptomics	#7	Random primed	KIF18B	Downregulated	-1.06724309921265	300
Noncardiotoxic kinase inhibitor	vemurafenib	Human iPSC-derived cardiomyocyte line MSN01_03R	Transcriptomics	#7	Random primed	KIF20A	Downregulated	-2.38905620574951	137
Noncardiotoxic kinase inhibitor	vemurafenib	Human iPSC-derived cardiomyocyte line MSN06_07R	Transcriptomics	#7	Random primed	KIF20A	Downregulated	-1.03748774528503	322
Noncardiotoxic kinase inhibitor	vemurafenib	Human iPSC-derived cardiomyocyte line MSN01_03R	Transcriptomics	#7	Random primed	KIF20B	Downregulated	-1.19726479053497	596
Noncardiotoxic kinase inhibitor	vemurafenib	Human iPSC-derived cardiomyocyte line MSN01_03R	Transcriptomics	#7	Random primed	KIF23	Downregulated	-2.08962392807007	189
Noncardiotoxic kinase inhibitor	vemurafenib	Human iPSC-derived cardiomyocyte line MSN08_13R	Transcriptomics	#7	Random primed	KIF26B	Upregulated	1.72100567817688	418
Noncardiotoxic kinase inhibitor	vemurafenib	Human iPSC-derived cardiomyocyte line MSN01_03R	Transcriptomics	#7	Random primed	KIF2C	Downregulated	-1.19738602638245	595
Noncardiotoxic kinase inhibitor	vemurafenib	Human iPSC-derived cardiomyocyte line MSN06_07R	Transcriptomics	#7	Random primed	KIF2C	Downregulated	-0.983541667461395	367
Noncardiotoxic kinase inhibitor	vemurafenib	Human iPSC-derived cardiomyocyte line MSN06_07R	Transcriptomics	#7	Random primed	KIF4A	Downregulated	-1.22462594509125	211
Noncardiotoxic kinase inhibitor	vemurafenib	Human iPSC-derived cardiomyocyte line MSN01_03R	Transcriptomics	#7	Random primed	KIF5C	Upregulated	1.20385837554932	591
Noncardiotoxic kinase inhibitor	vemurafenib	Human iPSC-derived cardiomyocyte line MSN09_04R	Transcriptomics	#7	Random primed	KIFAP3	Downregulated	-1.65769112110138	496
Noncardiotoxic kinase inhibitor	vemurafenib	Human iPSC-derived cardiomyocyte line MSN01_03R	Transcriptomics	#7	Random primed	KIFC1	Downregulated	-1.3970103263855	416
Noncardiotoxic kinase inhibitor	vemurafenib	Human iPSC-derived cardiomyocyte line MSN01_03R	Transcriptomics	#7	Random primed	KIFC2	Upregulated	1.21735560894012	574
Noncardiotoxic kinase inhibitor	vemurafenib	Human iPSC-derived cardiomyocyte line MSN09_04R	Transcriptomics	#7	Random primed	KIFC2	Upregulated	2.88551568984985	158
Noncardiotoxic kinase inhibitor	vemurafenib	Human iPSC-derived cardiomyocyte line MSN01_03R	Transcriptomics	#7	Random primed	KITLG	Downregulated	-1.87660264968872	239
Noncardiotoxic kinase inhibitor	vemurafenib	Human iPSC-derived cardiomyocyte line MSN08_13R	Transcriptomics	#7	Random primed	KLF5	Downregulated	-2.82003235816956	196
Noncardiotoxic kinase inhibitor	vemurafenib	Human iPSC-derived cardiomyocyte line MSN01_03R	Transcriptomics	#7	Random primed	KLF6	Downregulated	-2.95055389404297	87
Noncardiotoxic kinase inhibitor	vemurafenib	Human iPSC-derived cardiomyocyte line MSN08_13R	Transcriptomics	#7	Random primed	KLF6	Downregulated	-2.37303137779236	254
Noncardiotoxic kinase inhibitor	vemurafenib	Human iPSC-derived cardiomyocyte line MSN01_03R	Transcriptomics	#7	Random primed	KLHL13	Downregulated	-1.30872106552124	474
Noncardiotoxic kinase inhibitor	vemurafenib	Human iPSC-derived cardiomyocyte line MSN06_07R	Transcriptomics	#7	Random primed	KLHL25	Downregulated	-1.01119911670685	346
Noncardiotoxic kinase inhibitor	vemurafenib	Human iPSC-derived cardiomyocyte line MSN09_04R	Transcriptomics	#7	Random primed	KLHL38	Upregulated	1.62758612632751	522
Noncardiotoxic kinase inhibitor	vemurafenib	Human iPSC-derived cardiomyocyte line MSN01_03R	Transcriptomics	#7	Random primed	KLHL4	Downregulated	-1.99374580383301	209
Noncardiotoxic kinase inhibitor	vemurafenib	Human iPSC-derived cardiomyocyte line MSN06_07R	Transcriptomics	#7	Random primed	KLHL40	Downregulated	-0.866672039031982	532
Noncardiotoxic kinase inhibitor	vemurafenib	Human iPSC-derived cardiomyocyte line MSN08_13R	Transcriptomics	#7	Random primed	KLHL40	Downregulated	-2.77552342414856	205
Noncardiotoxic kinase inhibitor	vemurafenib	Human iPSC-derived cardiomyocyte line MSN08_13R	Transcriptomics	#7	Random primed	KLK5	Upregulated	4.31684160232544	106
Noncardiotoxic kinase inhibitor	vemurafenib	Human iPSC-derived cardiomyocyte line MSN01_03R	Transcriptomics	#7	Random primed	KNL1	Downregulated	-2.81064677238464	91
Noncardiotoxic kinase inhibitor	vemurafenib	Human iPSC-derived cardiomyocyte line MSN01_03R	Transcriptomics	#7	Random primed	KPNA2	Downregulated	-2.41842818260193	133
Noncardiotoxic kinase inhibitor	vemurafenib	Human iPSC-derived cardiomyocyte line MSN06_07R	Transcriptomics	#7	Random primed	KPNA2	Downregulated	-0.883408963680267	495
Noncardiotoxic kinase inhibitor	vemurafenib	Human iPSC-derived cardiomyocyte line MSN01_03R	Transcriptomics	#7	Random primed	KRT19	Downregulated	-3.24501156806946	72
Noncardiotoxic kinase inhibitor	vemurafenib	Human iPSC-derived cardiomyocyte line MSN05_01R	Transcriptomics	#7	Random primed	KRT19	Downregulated	-6.42698955535889	140
Noncardiotoxic kinase inhibitor	vemurafenib	Human iPSC-derived cardiomyocyte line MSN05_01R	Transcriptomics	#7	Random primed	KRT7	Downregulated	-24.1211490631104	14
Noncardiotoxic kinase inhibitor	vemurafenib	Human iPSC-derived cardiomyocyte line MSN06_07R	Transcriptomics	#7	Random primed	KRT7	Downregulated	-1.86553573608398	56
Noncardiotoxic kinase inhibitor	vemurafenib	Human iPSC-derived cardiomyocyte line MSN08_13R	Transcriptomics	#7	Random primed	KRT7	Downregulated	-9.99701499938965	14
Noncardiotoxic kinase inhibitor	vemurafenib	Human iPSC-derived cardiomyocyte line MSN09_04R	Transcriptomics	#7	Random primed	KRT7	Downregulated	-2.15401887893677	274
Noncardiotoxic kinase inhibitor	vemurafenib	Human iPSC-derived cardiomyocyte line MSN01_03R	Transcriptomics	#7	Random primed	KRT80	Downregulated	-1.2478848695755	538
Noncardiotoxic kinase inhibitor	vemurafenib	Human iPSC-derived cardiomyocyte line MSN08_13R	Transcriptomics	#7	Random primed	KRT80	Downregulated	-6.96741390228271	44
Noncardiotoxic kinase inhibitor	vemurafenib	Human iPSC-derived cardiomyocyte line MSN09_04R	Transcriptomics	#7	Random primed	KRT80	Downregulated	-5.61215829849243	29
Noncardiotoxic kinase inhibitor	vemurafenib	Human iPSC-derived cardiomyocyte line MSN06_07R	Transcriptomics	#7	Random primed	KY	Downregulated	-1.28623151779175	179
Noncardiotoxic kinase inhibitor	vemurafenib	Human iPSC-derived cardiomyocyte line MSN09_04R	Transcriptomics	#7	Random primed	KY	Upregulated	2.62923264503479	200
Noncardiotoxic kinase inhibitor	vemurafenib	Human iPSC-derived cardiomyocyte line MSN08_13R	Transcriptomics	#7	Random primed	LAD1	Downregulated	-1.54655396938324	494
Noncardiotoxic kinase inhibitor	vemurafenib	Human iPSC-derived cardiomyocyte line MSN09_04R	Transcriptomics	#7	Random primed	LAMA3	Upregulated	3.44357013702393	93
Noncardiotoxic kinase inhibitor	vemurafenib	Human iPSC-derived cardiomyocyte line MSN09_04R	Transcriptomics	#7	Random primed	LAMA5	Upregulated	3.33635544776917	109
Noncardiotoxic kinase inhibitor	vemurafenib	Human iPSC-derived cardiomyocyte line MSN06_07R	Transcriptomics	#7	Random primed	LAMB3	Downregulated	-1.40057730674744	150
Noncardiotoxic kinase inhibitor	vemurafenib	Human iPSC-derived cardiomyocyte line MSN08_13R	Transcriptomics	#7	Random primed	LAMC2	Downregulated	-1.41614127159119	554
Noncardiotoxic kinase inhibitor	vemurafenib	Human iPSC-derived cardiomyocyte line MSN05_01R	Transcriptomics	#7	Random primed	LAMC3	Downregulated	-2.47455143928528	400
Noncardiotoxic kinase inhibitor	vemurafenib	Human iPSC-derived cardiomyocyte line MSN08_13R	Transcriptomics	#7	Random primed	LAMC3	Downregulated	-1.57979297637939	477
Noncardiotoxic kinase inhibitor	vemurafenib	Human iPSC-derived cardiomyocyte line MSN01_03R	Transcriptomics	#7	Random primed	LARGE1	Upregulated	1.2403872013092	545
Noncardiotoxic kinase inhibitor	vemurafenib	Human iPSC-derived cardiomyocyte line MSN05_01R	Transcriptomics	#7	Random primed	LAYN	Downregulated	-3.82487463951111	264
Noncardiotoxic kinase inhibitor	vemurafenib	Human iPSC-derived cardiomyocyte line MSN01_03R	Transcriptomics	#7	Random primed	LBR	Downregulated	-1.21615517139435	575
Noncardiotoxic kinase inhibitor	vemurafenib	Human iPSC-derived cardiomyocyte line MSN09_04R	Transcriptomics	#7	Random primed	LCN12	Upregulated	1.71696388721466	468
Noncardiotoxic kinase inhibitor	vemurafenib	Human iPSC-derived cardiomyocyte line MSN05_01R	Transcriptomics	#7	Random primed	LCP1	Downregulated	-8.32290840148926	100
Noncardiotoxic kinase inhibitor	vemurafenib	Human iPSC-derived cardiomyocyte line MSN05_01R	Transcriptomics	#7	Random primed	LDB2	Downregulated	-4.48202419281006	220
Noncardiotoxic kinase inhibitor	vemurafenib	Human iPSC-derived cardiomyocyte line MSN05_01R	Transcriptomics	#7	Random primed	LDHA	Downregulated	-7.02915859222412	122
Noncardiotoxic kinase inhibitor	vemurafenib	Human iPSC-derived cardiomyocyte line MSN06_07R	Transcriptomics	#7	Random primed	LDHA	Downregulated	-1.35857963562012	159
Noncardiotoxic kinase inhibitor	vemurafenib	Human iPSC-derived cardiomyocyte line MSN08_13R	Transcriptomics	#7	Random primed	LDHA	Downregulated	-5.04279088973999	79
Noncardiotoxic kinase inhibitor	vemurafenib	Human iPSC-derived cardiomyocyte line MSN09_04R	Transcriptomics	#7	Random primed	LDHA	Downregulated	-12.6120100021362	5
Noncardiotoxic kinase inhibitor	vemurafenib	Human iPSC-derived cardiomyocyte line MSN09_04R	Transcriptomics	#7	Random primed	LDLR	Downregulated	-2.73973536491394	183
Noncardiotoxic kinase inhibitor	vemurafenib	Human iPSC-derived cardiomyocyte line MSN06_07R	Transcriptomics	#7	Random primed	LEFTY2	Upregulated	1.007772564888	351
Noncardiotoxic kinase inhibitor	vemurafenib	Human iPSC-derived cardiomyocyte line MSN08_13R	Transcriptomics	#7	Random primed	LEFTY2	Upregulated	2.07709860801697	326
Noncardiotoxic kinase inhibitor	vemurafenib	Human iPSC-derived cardiomyocyte line MSN05_01R	Transcriptomics	#7	Random primed	LFNG	Downregulated	-3.33586597442627	308
Noncardiotoxic kinase inhibitor	vemurafenib	Human iPSC-derived cardiomyocyte line MSN08_13R	Transcriptomics	#7	Random primed	LFNG	Downregulated	-2.15315318107605	302
Noncardiotoxic kinase inhibitor	vemurafenib	Human iPSC-derived cardiomyocyte line MSN05_01R	Transcriptomics	#7	Random primed	LGALS1	Downregulated	-4.09090518951416	243
Noncardiotoxic kinase inhibitor	vemurafenib	Human iPSC-derived cardiomyocyte line MSN06_07R	Transcriptomics	#7	Random primed	LGALS1	Downregulated	-3.04536032676697	16
Noncardiotoxic kinase inhibitor	vemurafenib	Human iPSC-derived cardiomyocyte line MSN08_13R	Transcriptomics	#7	Random primed	LGALS1	Downregulated	-2.19513130187988	294
Noncardiotoxic kinase inhibitor	vemurafenib	Human iPSC-derived cardiomyocyte line MSN01_03R	Transcriptomics	#7	Random primed	LGALS3	Upregulated	1.9529322385788	221
Noncardiotoxic kinase inhibitor	vemurafenib	Human iPSC-derived cardiomyocyte line MSN05_01R	Transcriptomics	#7	Random primed	LGI1	Downregulated	-8.303542137146	101
Noncardiotoxic kinase inhibitor	vemurafenib	Human iPSC-derived cardiomyocyte line MSN06_07R	Transcriptomics	#7	Random primed	LGI2	Downregulated	-5.0207257270813	4
Noncardiotoxic kinase inhibitor	vemurafenib	Human iPSC-derived cardiomyocyte line MSN08_13R	Transcriptomics	#7	Random primed	LGI2	Downregulated	-2.05352210998535	333
Noncardiotoxic kinase inhibitor	vemurafenib	Human iPSC-derived cardiomyocyte line MSN09_04R	Transcriptomics	#7	Random primed	LGI2	Downregulated	-1.74778115749359	451
Noncardiotoxic kinase inhibitor	vemurafenib	Human iPSC-derived cardiomyocyte line MSN06_07R	Transcriptomics	#7	Random primed	LHX4	Upregulated	0.984119415283203	366
Noncardiotoxic kinase inhibitor	vemurafenib	Human iPSC-derived cardiomyocyte line MSN05_01R	Transcriptomics	#7	Random primed	LIF	Downregulated	-3.54594278335571	286
Noncardiotoxic kinase inhibitor	vemurafenib	Human iPSC-derived cardiomyocyte line MSN01_03R	Transcriptomics	#7	Random primed	LIFR	Downregulated	-1.70623254776001	285
Noncardiotoxic kinase inhibitor	vemurafenib	Human iPSC-derived cardiomyocyte line MSN05_01R	Transcriptomics	#7	Random primed	LIMA1	Downregulated	-4.98121404647827	195
Noncardiotoxic kinase inhibitor	vemurafenib	Human iPSC-derived cardiomyocyte line MSN06_07R	Transcriptomics	#7	Random primed	LIMCH1	Downregulated	-1.3222279548645	167
Noncardiotoxic kinase inhibitor	vemurafenib	Human iPSC-derived cardiomyocyte line MSN09_04R	Transcriptomics	#7	Random primed	LIMD1	Upregulated	3.07994365692139	139
Noncardiotoxic kinase inhibitor	vemurafenib	Human iPSC-derived cardiomyocyte line MSN01_03R	Transcriptomics	#7	Random primed	LIMS2	Upregulated	1.3466602563858	447
Noncardiotoxic kinase inhibitor	vemurafenib	Human iPSC-derived cardiomyocyte line MSN09_04R	Transcriptomics	#7	Random primed	LIN7A	Upregulated	1.80671286582947	416
Noncardiotoxic kinase inhibitor	vemurafenib	Human iPSC-derived cardiomyocyte line MSN05_01R	Transcriptomics	#7	Random primed	LINGO2	Downregulated	-3.92314982414246	256
Noncardiotoxic kinase inhibitor	vemurafenib	Human iPSC-derived cardiomyocyte line MSN05_01R	Transcriptomics	#7	Random primed	LIPA	Downregulated	-2.06193780899048	478
Noncardiotoxic kinase inhibitor	vemurafenib	Human iPSC-derived cardiomyocyte line MSN05_01R	Transcriptomics	#7	Random primed	LIPG	Downregulated	-5.90757274627686	159
Noncardiotoxic kinase inhibitor	vemurafenib	Human iPSC-derived cardiomyocyte line MSN06_07R	Transcriptomics	#7	Random primed	LIPG	Downregulated	-0.899591863155365	473
Noncardiotoxic kinase inhibitor	vemurafenib	Human iPSC-derived cardiomyocyte line MSN06_07R	Transcriptomics	#7	Random primed	LIPT1	Upregulated	0.928404331207275	433
Noncardiotoxic kinase inhibitor	vemurafenib	Human iPSC-derived cardiomyocyte line MSN05_01R	Transcriptomics	#7	Random primed	LITAF	Downregulated	-1.83559393882751	538
Noncardiotoxic kinase inhibitor	vemurafenib	Human iPSC-derived cardiomyocyte line MSN08_13R	Transcriptomics	#7	Random primed	LITAF	Downregulated	-2.08466625213623	322
Noncardiotoxic kinase inhibitor	vemurafenib	Human iPSC-derived cardiomyocyte line MSN06_07R	Transcriptomics	#7	Random primed	LLPH	Downregulated	-0.854173004627228	555
Noncardiotoxic kinase inhibitor	vemurafenib	Human iPSC-derived cardiomyocyte line MSN09_04R	Transcriptomics	#7	Random primed	LLPH	Downregulated	-2.79292988777161	174
Noncardiotoxic kinase inhibitor	vemurafenib	Human iPSC-derived cardiomyocyte line MSN05_01R	Transcriptomics	#7	Random primed	LMCD1	Downregulated	-2.61245465278625	387
Noncardiotoxic kinase inhibitor	vemurafenib	Human iPSC-derived cardiomyocyte line MSN09_04R	Transcriptomics	#7	Random primed	LMCD1	Downregulated	-3.6625599861145	80
Noncardiotoxic kinase inhibitor	vemurafenib	Human iPSC-derived cardiomyocyte line MSN06_07R	Transcriptomics	#7	Random primed	LMNA	Downregulated	-0.862546265125275	542
Noncardiotoxic kinase inhibitor	vemurafenib	Human iPSC-derived cardiomyocyte line MSN01_03R	Transcriptomics	#7	Random primed	LMNB1	Downregulated	-1.19932162761688	592
Noncardiotoxic kinase inhibitor	vemurafenib	Human iPSC-derived cardiomyocyte line MSN01_03R	Transcriptomics	#7	Random primed	LMOD1	Upregulated	1.18964517116547	599
Noncardiotoxic kinase inhibitor	vemurafenib	Human iPSC-derived cardiomyocyte line MSN01_03R	Transcriptomics	#7	Random primed	LMOD2	Downregulated	-4.46839666366577	39
Noncardiotoxic kinase inhibitor	vemurafenib	Human iPSC-derived cardiomyocyte line MSN08_13R	Transcriptomics	#7	Random primed	LMOD2	Downregulated	-3.05042290687561	174
Noncardiotoxic kinase inhibitor	vemurafenib	Human iPSC-derived cardiomyocyte line MSN08_13R	Transcriptomics	#7	Random primed	LMOD3	Downregulated	-7.47286891937256	34
Noncardiotoxic kinase inhibitor	vemurafenib	Human iPSC-derived cardiomyocyte line MSN09_04R	Transcriptomics	#7	Random primed	LOC100130370	Upregulated	2.49119329452515	213
Noncardiotoxic kinase inhibitor	vemurafenib	Human iPSC-derived cardiomyocyte line MSN06_07R	Transcriptomics	#7	Random primed	LOC101927401	Upregulated	2.02356243133545	47
Noncardiotoxic kinase inhibitor	vemurafenib	Human iPSC-derived cardiomyocyte line MSN09_04R	Transcriptomics	#7	Random primed	LOC101927401	Upregulated	17.0336074829102	1
Noncardiotoxic kinase inhibitor	vemurafenib	Human iPSC-derived cardiomyocyte line MSN08_13R	Transcriptomics	#7	Random primed	LOC101927824	Downregulated	-1.45837044715881	531
Noncardiotoxic kinase inhibitor	vemurafenib	Human iPSC-derived cardiomyocyte line MSN09_04R	Transcriptomics	#7	Random primed	LOC101927824	Upregulated	1.79489994049072	424
Noncardiotoxic kinase inhibitor	vemurafenib	Human iPSC-derived cardiomyocyte line MSN09_04R	Transcriptomics	#7	Random primed	LOC101930307	Upregulated	1.86796975135803	379
Noncardiotoxic kinase inhibitor	vemurafenib	Human iPSC-derived cardiomyocyte line MSN09_04R	Transcriptomics	#7	Random primed	LOC102723750	Upregulated	1.74111390113831	453
Noncardiotoxic kinase inhibitor	vemurafenib	Human iPSC-derived cardiomyocyte line MSN01_03R	Transcriptomics	#7	Random primed	LOC105369205	Upregulated	1.52358376979828	360
Noncardiotoxic kinase inhibitor	vemurafenib	Human iPSC-derived cardiomyocyte line MSN01_03R	Transcriptomics	#7	Random primed	LOC105369869	Upregulated	1.79014897346497	264
Noncardiotoxic kinase inhibitor	vemurafenib	Human iPSC-derived cardiomyocyte line MSN06_07R	Transcriptomics	#7	Random primed	LOC105372836	Downregulated	-1.30814945697784	171
Noncardiotoxic kinase inhibitor	vemurafenib	Human iPSC-derived cardiomyocyte line MSN09_04R	Transcriptomics	#7	Random primed	LOC105373310	Downregulated	-1.87889206409454	374
Noncardiotoxic kinase inhibitor	vemurafenib	Human iPSC-derived cardiomyocyte line MSN06_07R	Transcriptomics	#7	Random primed	LOC105373311	Downregulated	-1.51383018493652	122
Noncardiotoxic kinase inhibitor	vemurafenib	Human iPSC-derived cardiomyocyte line MSN06_07R	Transcriptomics	#7	Random primed	LOC105374013	Upregulated	0.980114579200745	371
Noncardiotoxic kinase inhibitor	vemurafenib	Human iPSC-derived cardiomyocyte line MSN08_13R	Transcriptomics	#7	Random primed	LOC105374378	Downregulated	-1.69231963157654	429
Noncardiotoxic kinase inhibitor	vemurafenib	Human iPSC-derived cardiomyocyte line MSN09_04R	Transcriptomics	#7	Random primed	LOC105376722	Upregulated	1.55337512493134	580
Noncardiotoxic kinase inhibitor	vemurafenib	Human iPSC-derived cardiomyocyte line MSN01_03R	Transcriptomics	#7	Random primed	LOC105377641	Downregulated	-2.11760759353638	184
Noncardiotoxic kinase inhibitor	vemurafenib	Human iPSC-derived cardiomyocyte line MSN09_04R	Transcriptomics	#7	Random primed	LOC105377650	Downregulated	-1.63257205486298	516
Noncardiotoxic kinase inhibitor	vemurafenib	Human iPSC-derived cardiomyocyte line MSN09_04R	Transcriptomics	#7	Random primed	LOC107984265	Upregulated	2.24098062515259	255
Noncardiotoxic kinase inhibitor	vemurafenib	Human iPSC-derived cardiomyocyte line MSN08_13R	Transcriptomics	#7	Random primed	LOC107984282	Downregulated	-2.10222840309143	313
Noncardiotoxic kinase inhibitor	vemurafenib	Human iPSC-derived cardiomyocyte line MSN09_04R	Transcriptomics	#7	Random primed	LOC107984282	Downregulated	-1.59798145294189	545
Noncardiotoxic kinase inhibitor	vemurafenib	Human iPSC-derived cardiomyocyte line MSN06_07R	Transcriptomics	#7	Random primed	LOC107984648	Upregulated	0.90193635225296	468
Noncardiotoxic kinase inhibitor	vemurafenib	Human iPSC-derived cardiomyocyte line MSN06_07R	Transcriptomics	#7	Random primed	LOC107985184	Upregulated	0.907154262065887	461
Noncardiotoxic kinase inhibitor	vemurafenib	Human iPSC-derived cardiomyocyte line MSN01_03R	Transcriptomics	#7	Random primed	LOC107985320	Upregulated	1.59175968170166	325
Noncardiotoxic kinase inhibitor	vemurafenib	Human iPSC-derived cardiomyocyte line MSN01_03R	Transcriptomics	#7	Random primed	LOC107985544	Upregulated	2.15916776657104	173
Noncardiotoxic kinase inhibitor	vemurafenib	Human iPSC-derived cardiomyocyte line MSN06_07R	Transcriptomics	#7	Random primed	LOC107985544	Upregulated	1.03606307506561	323
Noncardiotoxic kinase inhibitor	vemurafenib	Human iPSC-derived cardiomyocyte line MSN01_03R	Transcriptomics	#7	Random primed	LOC107986755	Upregulated	2.42108869552612	132
Noncardiotoxic kinase inhibitor	vemurafenib	Human iPSC-derived cardiomyocyte line MSN01_03R	Transcriptomics	#7	Random primed	LOC107986982	Upregulated	1.46910035610199	378
Noncardiotoxic kinase inhibitor	vemurafenib	Human iPSC-derived cardiomyocyte line MSN01_03R	Transcriptomics	#7	Random primed	LOC107987042	Upregulated	1.63676595687866	308
Noncardiotoxic kinase inhibitor	vemurafenib	Human iPSC-derived cardiomyocyte line MSN08_13R	Transcriptomics	#7	Random primed	LOC107987044	Downregulated	-1.64281105995178	448
Noncardiotoxic kinase inhibitor	vemurafenib	Human iPSC-derived cardiomyocyte line MSN08_13R	Transcriptomics	#7	Random primed	LOC400499	Downregulated	-2.10771059989929	312
Noncardiotoxic kinase inhibitor	vemurafenib	Human iPSC-derived cardiomyocyte line MSN06_07R	Transcriptomics	#7	Random primed	LOC728392	Upregulated	0.866046130657196	535
Noncardiotoxic kinase inhibitor	vemurafenib	Human iPSC-derived cardiomyocyte line MSN05_01R	Transcriptomics	#7	Random primed	LOX	Downregulated	-24.4102172851563	13
Noncardiotoxic kinase inhibitor	vemurafenib	Human iPSC-derived cardiomyocyte line MSN09_04R	Transcriptomics	#7	Random primed	LOX	Downregulated	-2.02156639099121	316
Noncardiotoxic kinase inhibitor	vemurafenib	Human iPSC-derived cardiomyocyte line MSN01_03R	Transcriptomics	#7	Random primed	LOXHD1	Downregulated	-3.11936783790588	79
Noncardiotoxic kinase inhibitor	vemurafenib	Human iPSC-derived cardiomyocyte line MSN06_07R	Transcriptomics	#7	Random primed	LOXHD1	Upregulated	1.05558061599731	307
Noncardiotoxic kinase inhibitor	vemurafenib	Human iPSC-derived cardiomyocyte line MSN01_03R	Transcriptomics	#7	Random primed	LOXL1	Downregulated	-1.60823047161102	318
Noncardiotoxic kinase inhibitor	vemurafenib	Human iPSC-derived cardiomyocyte line MSN06_07R	Transcriptomics	#7	Random primed	LOXL1	Downregulated	-1.05103325843811	309
Noncardiotoxic kinase inhibitor	vemurafenib	Human iPSC-derived cardiomyocyte line MSN06_07R	Transcriptomics	#7	Random primed	LOXL2	Downregulated	-0.866106569766998	534
Noncardiotoxic kinase inhibitor	vemurafenib	Human iPSC-derived cardiomyocyte line MSN09_04R	Transcriptomics	#7	Random primed	LOXL2	Downregulated	-3.39414048194885	100
Noncardiotoxic kinase inhibitor	vemurafenib	Human iPSC-derived cardiomyocyte line MSN01_03R	Transcriptomics	#7	Random primed	LOXL4	Downregulated	-2.22484397888184	163
Noncardiotoxic kinase inhibitor	vemurafenib	Human iPSC-derived cardiomyocyte line MSN06_07R	Transcriptomics	#7	Random primed	LOXL4	Downregulated	-2.0627338886261	40
Noncardiotoxic kinase inhibitor	vemurafenib	Human iPSC-derived cardiomyocyte line MSN08_13R	Transcriptomics	#7	Random primed	LOXL4	Downregulated	-7.295081615448	39
Noncardiotoxic kinase inhibitor	vemurafenib	Human iPSC-derived cardiomyocyte line MSN09_04R	Transcriptomics	#7	Random primed	LOXL4	Downregulated	-2.44436454772949	220
Noncardiotoxic kinase inhibitor	vemurafenib	Human iPSC-derived cardiomyocyte line MSN05_01R	Transcriptomics	#7	Random primed	LPAR1	Downregulated	-2.79484272003174	364
Noncardiotoxic kinase inhibitor	vemurafenib	Human iPSC-derived cardiomyocyte line MSN08_13R	Transcriptomics	#7	Random primed	LPL	Downregulated	-4.00842094421387	118
Noncardiotoxic kinase inhibitor	vemurafenib	Human iPSC-derived cardiomyocyte line MSN09_04R	Transcriptomics	#7	Random primed	LRFN1	Upregulated	1.93197822570801	350
Noncardiotoxic kinase inhibitor	vemurafenib	Human iPSC-derived cardiomyocyte line MSN06_07R	Transcriptomics	#7	Random primed	LRIG2	Upregulated	0.836172044277191	581
Noncardiotoxic kinase inhibitor	vemurafenib	Human iPSC-derived cardiomyocyte line MSN06_07R	Transcriptomics	#7	Random primed	LRIG3	Upregulated	1.18092978000641	238
Noncardiotoxic kinase inhibitor	vemurafenib	Human iPSC-derived cardiomyocyte line MSN09_04R	Transcriptomics	#7	Random primed	LRMDA	Downregulated	-1.59657120704651	549
Noncardiotoxic kinase inhibitor	vemurafenib	Human iPSC-derived cardiomyocyte line MSN05_01R	Transcriptomics	#7	Random primed	LRP1B	Downregulated	-2.3250470161438	434
Noncardiotoxic kinase inhibitor	vemurafenib	Human iPSC-derived cardiomyocyte line MSN08_13R	Transcriptomics	#7	Random primed	LRP2	Upregulated	7.5507173538208	32
Noncardiotoxic kinase inhibitor	vemurafenib	Human iPSC-derived cardiomyocyte line MSN06_07R	Transcriptomics	#7	Random primed	LRP5	Downregulated	-0.894186854362488	480
Noncardiotoxic kinase inhibitor	vemurafenib	Human iPSC-derived cardiomyocyte line MSN08_13R	Transcriptomics	#7	Random primed	LRRC10	Upregulated	1.36407506465912	581
Noncardiotoxic kinase inhibitor	vemurafenib	Human iPSC-derived cardiomyocyte line MSN05_01R	Transcriptomics	#7	Random primed	LRRC17	Downregulated	-11.5163431167603	68
Noncardiotoxic kinase inhibitor	vemurafenib	Human iPSC-derived cardiomyocyte line MSN05_01R	Transcriptomics	#7	Random primed	LRRC32	Downregulated	-3.46501040458679	294
Noncardiotoxic kinase inhibitor	vemurafenib	Human iPSC-derived cardiomyocyte line MSN06_07R	Transcriptomics	#7	Random primed	LRRC38	Downregulated	-1.86626005172729	55
Noncardiotoxic kinase inhibitor	vemurafenib	Human iPSC-derived cardiomyocyte line MSN06_07R	Transcriptomics	#7	Random primed	LRRC49	Upregulated	1.3408739566803	161
Noncardiotoxic kinase inhibitor	vemurafenib	Human iPSC-derived cardiomyocyte line MSN09_04R	Transcriptomics	#7	Random primed	LRRC49	Downregulated	-2.54834675788879	206
Noncardiotoxic kinase inhibitor	vemurafenib	Human iPSC-derived cardiomyocyte line MSN05_01R	Transcriptomics	#7	Random primed	LRRC4B	Upregulated	1.67429065704346	596
Noncardiotoxic kinase inhibitor	vemurafenib	Human iPSC-derived cardiomyocyte line MSN05_01R	Transcriptomics	#7	Random primed	LRRC4C	Downregulated	-2.71163463592529	371
Noncardiotoxic kinase inhibitor	vemurafenib	Human iPSC-derived cardiomyocyte line MSN06_07R	Transcriptomics	#7	Random primed	LRRC4C	Upregulated	0.907161235809326	460
Noncardiotoxic kinase inhibitor	vemurafenib	Human iPSC-derived cardiomyocyte line MSN08_13R	Transcriptomics	#7	Random primed	LRRC55	Upregulated	3.651451587677	138
Noncardiotoxic kinase inhibitor	vemurafenib	Human iPSC-derived cardiomyocyte line MSN06_07R	Transcriptomics	#7	Random primed	LRRC7	Upregulated	0.910842478275299	456
Noncardiotoxic kinase inhibitor	vemurafenib	Human iPSC-derived cardiomyocyte line MSN08_13R	Transcriptomics	#7	Random primed	LRRC7	Upregulated	2.09869813919067	317
Noncardiotoxic kinase inhibitor	vemurafenib	Human iPSC-derived cardiomyocyte line MSN05_01R	Transcriptomics	#7	Random primed	LRRN1	Downregulated	-15.5637845993042	39
Noncardiotoxic kinase inhibitor	vemurafenib	Human iPSC-derived cardiomyocyte line MSN05_01R	Transcriptomics	#7	Random primed	LRRN2	Downregulated	-4.16804504394531	237
Noncardiotoxic kinase inhibitor	vemurafenib	Human iPSC-derived cardiomyocyte line MSN05_01R	Transcriptomics	#7	Random primed	LRRN3	Downregulated	-3.55820512771606	285
Noncardiotoxic kinase inhibitor	vemurafenib	Human iPSC-derived cardiomyocyte line MSN06_07R	Transcriptomics	#7	Random primed	LRRN4	Downregulated	-3.39229679107666	13
Noncardiotoxic kinase inhibitor	vemurafenib	Human iPSC-derived cardiomyocyte line MSN08_13R	Transcriptomics	#7	Random primed	LRRN4	Downregulated	-4.13301944732666	113
Noncardiotoxic kinase inhibitor	vemurafenib	Human iPSC-derived cardiomyocyte line MSN01_03R	Transcriptomics	#7	Random primed	LSAMP	Downregulated	-1.5149804353714	364
Noncardiotoxic kinase inhibitor	vemurafenib	Human iPSC-derived cardiomyocyte line MSN05_01R	Transcriptomics	#7	Random primed	LSAMP	Downregulated	-4.11749792098999	240
Noncardiotoxic kinase inhibitor	vemurafenib	Human iPSC-derived cardiomyocyte line MSN06_07R	Transcriptomics	#7	Random primed	LSAMP	Upregulated	1.00111901760101	357
Noncardiotoxic kinase inhibitor	vemurafenib	Human iPSC-derived cardiomyocyte line MSN08_13R	Transcriptomics	#7	Random primed	LSMEM2	Downregulated	-1.52282416820526	508
Noncardiotoxic kinase inhibitor	vemurafenib	Human iPSC-derived cardiomyocyte line MSN05_01R	Transcriptomics	#7	Random primed	LSP1	Downregulated	-4.54764032363892	215
Noncardiotoxic kinase inhibitor	vemurafenib	Human iPSC-derived cardiomyocyte line MSN09_04R	Transcriptomics	#7	Random primed	LSR	Upregulated	1.7546478509903	446
Noncardiotoxic kinase inhibitor	vemurafenib	Human iPSC-derived cardiomyocyte line MSN05_01R	Transcriptomics	#7	Random primed	LTBP2	Downregulated	-2.34709119796753	421
Noncardiotoxic kinase inhibitor	vemurafenib	Human iPSC-derived cardiomyocyte line MSN08_13R	Transcriptomics	#7	Random primed	LTBP2	Downregulated	-1.69220018386841	430
Noncardiotoxic kinase inhibitor	vemurafenib	Human iPSC-derived cardiomyocyte line MSN05_01R	Transcriptomics	#7	Random primed	LUM	Downregulated	-40.6464576721191	5
Noncardiotoxic kinase inhibitor	vemurafenib	Human iPSC-derived cardiomyocyte line MSN08_13R	Transcriptomics	#7	Random primed	LUM	Downregulated	-2.43735527992249	243
Noncardiotoxic kinase inhibitor	vemurafenib	Human iPSC-derived cardiomyocyte line MSN09_04R	Transcriptomics	#7	Random primed	LUM	Downregulated	-4.47394227981567	54
Noncardiotoxic kinase inhibitor	vemurafenib	Human iPSC-derived cardiomyocyte line MSN05_01R	Transcriptomics	#7	Random primed	LUZP2	Downregulated	-3.17265653610229	321
Noncardiotoxic kinase inhibitor	vemurafenib	Human iPSC-derived cardiomyocyte line MSN08_13R	Transcriptomics	#7	Random primed	LYNX1	Downregulated	-4.35622596740723	103
Noncardiotoxic kinase inhibitor	vemurafenib	Human iPSC-derived cardiomyocyte line MSN06_07R	Transcriptomics	#7	Random primed	LYPD6	Downregulated	-1.52849411964417	119
Noncardiotoxic kinase inhibitor	vemurafenib	Human iPSC-derived cardiomyocyte line MSN01_03R	Transcriptomics	#7	Random primed	LYPLA1	Downregulated	-1.83564531803131	248
Noncardiotoxic kinase inhibitor	vemurafenib	Human iPSC-derived cardiomyocyte line MSN06_07R	Transcriptomics	#7	Random primed	LYSMD2	Downregulated	-0.955960810184479	400
Noncardiotoxic kinase inhibitor	vemurafenib	Human iPSC-derived cardiomyocyte line MSN05_01R	Transcriptomics	#7	Random primed	MAB21L2	Downregulated	-1.93156325817108	508
Noncardiotoxic kinase inhibitor	vemurafenib	Human iPSC-derived cardiomyocyte line MSN05_01R	Transcriptomics	#7	Random primed	MAF	Downregulated	-2.90998148918152	348
Noncardiotoxic kinase inhibitor	vemurafenib	Human iPSC-derived cardiomyocyte line MSN08_13R	Transcriptomics	#7	Random primed	MAFF	Downregulated	-1.63282179832458	453
Noncardiotoxic kinase inhibitor	vemurafenib	Human iPSC-derived cardiomyocyte line MSN08_13R	Transcriptomics	#7	Random primed	MAFK	Downregulated	-1.50691902637482	512
Noncardiotoxic kinase inhibitor	vemurafenib	Human iPSC-derived cardiomyocyte line MSN08_13R	Transcriptomics	#7	Random primed	MAGEA12	Upregulated	4.63230180740356	93
Noncardiotoxic kinase inhibitor	vemurafenib	Human iPSC-derived cardiomyocyte line MSN08_13R	Transcriptomics	#7	Random primed	MAL2	Downregulated	-1.67717885971069	435
Noncardiotoxic kinase inhibitor	vemurafenib	Human iPSC-derived cardiomyocyte line MSN01_03R	Transcriptomics	#7	Random primed	MAMDC4	Upregulated	1.28659391403198	505
Noncardiotoxic kinase inhibitor	vemurafenib	Human iPSC-derived cardiomyocyte line MSN09_04R	Transcriptomics	#7	Random primed	MAMDC4	Upregulated	3.09445023536682	136
Noncardiotoxic kinase inhibitor	vemurafenib	Human iPSC-derived cardiomyocyte line MSN08_13R	Transcriptomics	#7	Random primed	MAMLD1	Upregulated	1.54591953754425	495
Noncardiotoxic kinase inhibitor	vemurafenib	Human iPSC-derived cardiomyocyte line MSN06_07R	Transcriptomics	#7	Random primed	MAMSTR	Downregulated	-0.885693192481995	492
Noncardiotoxic kinase inhibitor	vemurafenib	Human iPSC-derived cardiomyocyte line MSN01_03R	Transcriptomics	#7	Random primed	MAN1A1	Downregulated	-2.54894828796387	113
Noncardiotoxic kinase inhibitor	vemurafenib	Human iPSC-derived cardiomyocyte line MSN05_01R	Transcriptomics	#7	Random primed	MAN1A1	Downregulated	-2.2024838924408	454
Noncardiotoxic kinase inhibitor	vemurafenib	Human iPSC-derived cardiomyocyte line MSN06_07R	Transcriptomics	#7	Random primed	MAN2A1	Upregulated	0.960951149463654	392
Noncardiotoxic kinase inhibitor	vemurafenib	Human iPSC-derived cardiomyocyte line MSN01_03R	Transcriptomics	#7	Random primed	MAN2C1	Upregulated	1.21262812614441	582
Noncardiotoxic kinase inhibitor	vemurafenib	Human iPSC-derived cardiomyocyte line MSN09_04R	Transcriptomics	#7	Random primed	MAN2C1	Upregulated	1.64677774906158	501
Noncardiotoxic kinase inhibitor	vemurafenib	Human iPSC-derived cardiomyocyte line MSN08_13R	Transcriptomics	#7	Random primed	MAOA	Downregulated	-2.27483773231506	280
Noncardiotoxic kinase inhibitor	vemurafenib	Human iPSC-derived cardiomyocyte line MSN08_13R	Transcriptomics	#7	Random primed	MAOB	Downregulated	-3.67940878868103	134
Noncardiotoxic kinase inhibitor	vemurafenib	Human iPSC-derived cardiomyocyte line MSN09_04R	Transcriptomics	#7	Random primed	MAOB	Downregulated	-1.56289744377136	573
Noncardiotoxic kinase inhibitor	vemurafenib	Human iPSC-derived cardiomyocyte line MSN06_07R	Transcriptomics	#7	Random primed	MAP1A	Downregulated	-1.67567920684814	93
Noncardiotoxic kinase inhibitor	vemurafenib	Human iPSC-derived cardiomyocyte line MSN01_03R	Transcriptomics	#7	Random primed	MAP1B	Downregulated	-1.27559900283813	512
Noncardiotoxic kinase inhibitor	vemurafenib	Human iPSC-derived cardiomyocyte line MSN01_03R	Transcriptomics	#7	Random primed	MAP2	Downregulated	-2.12481164932251	178
Noncardiotoxic kinase inhibitor	vemurafenib	Human iPSC-derived cardiomyocyte line MSN05_01R	Transcriptomics	#7	Random primed	MAP2	Downregulated	-1.6806423664093	590
Noncardiotoxic kinase inhibitor	vemurafenib	Human iPSC-derived cardiomyocyte line MSN06_07R	Transcriptomics	#7	Random primed	MAP2K3	Downregulated	-1.27052307128906	187
Noncardiotoxic kinase inhibitor	vemurafenib	Human iPSC-derived cardiomyocyte line MSN08_13R	Transcriptomics	#7	Random primed	MAP2K6	Upregulated	1.42426896095276	551
Noncardiotoxic kinase inhibitor	vemurafenib	Human iPSC-derived cardiomyocyte line MSN09_04R	Transcriptomics	#7	Random primed	MAP2K6	Upregulated	1.71194219589233	472
Noncardiotoxic kinase inhibitor	vemurafenib	Human iPSC-derived cardiomyocyte line MSN08_13R	Transcriptomics	#7	Random primed	MAP3K1	Upregulated	1.76189363002777	408
Noncardiotoxic kinase inhibitor	vemurafenib	Human iPSC-derived cardiomyocyte line MSN01_03R	Transcriptomics	#7	Random primed	MAP3K14	Upregulated	1.47161364555359	376
Noncardiotoxic kinase inhibitor	vemurafenib	Human iPSC-derived cardiomyocyte line MSN06_07R	Transcriptomics	#7	Random primed	MAP3K5	Downregulated	-0.86923211812973	517
Noncardiotoxic kinase inhibitor	vemurafenib	Human iPSC-derived cardiomyocyte line MSN05_01R	Transcriptomics	#7	Random primed	MAP3K7CL	Downregulated	-2.47396922111511	401
Noncardiotoxic kinase inhibitor	vemurafenib	Human iPSC-derived cardiomyocyte line MSN06_07R	Transcriptomics	#7	Random primed	MAP3K7CL	Downregulated	-0.827341794967651	597
Noncardiotoxic kinase inhibitor	vemurafenib	Human iPSC-derived cardiomyocyte line MSN06_07R	Transcriptomics	#7	Random primed	MAP4K5	Upregulated	1.16793727874756	243
Noncardiotoxic kinase inhibitor	vemurafenib	Human iPSC-derived cardiomyocyte line MSN01_03R	Transcriptomics	#7	Random primed	MAP6	Upregulated	1.63628566265106	309
Noncardiotoxic kinase inhibitor	vemurafenib	Human iPSC-derived cardiomyocyte line MSN06_07R	Transcriptomics	#7	Random primed	MAPK4	Downregulated	-1.0856556892395	291
Noncardiotoxic kinase inhibitor	vemurafenib	Human iPSC-derived cardiomyocyte line MSN09_04R	Transcriptomics	#7	Random primed	MAPKBP1	Upregulated	2.53219103813171	209
Noncardiotoxic kinase inhibitor	vemurafenib	Human iPSC-derived cardiomyocyte line MSN08_13R	Transcriptomics	#7	Random primed	MARCH1	Upregulated	2.25596117973328	285
Noncardiotoxic kinase inhibitor	vemurafenib	Human iPSC-derived cardiomyocyte line MSN09_04R	Transcriptomics	#7	Random primed	MARCH11	Upregulated	3.30426812171936	114
Noncardiotoxic kinase inhibitor	vemurafenib	Human iPSC-derived cardiomyocyte line MSN05_01R	Transcriptomics	#7	Random primed	MARCKS	Downregulated	-2.00720286369324	488
Noncardiotoxic kinase inhibitor	vemurafenib	Human iPSC-derived cardiomyocyte line MSN06_07R	Transcriptomics	#7	Random primed	MARCKS	Upregulated	0.883439123630524	494
Noncardiotoxic kinase inhibitor	vemurafenib	Human iPSC-derived cardiomyocyte line MSN01_03R	Transcriptomics	#7	Random primed	MASP1	Downregulated	-2.07613587379456	191
Noncardiotoxic kinase inhibitor	vemurafenib	Human iPSC-derived cardiomyocyte line MSN09_04R	Transcriptomics	#7	Random primed	MASP1	Downregulated	-1.71734285354614	467
Noncardiotoxic kinase inhibitor	vemurafenib	Human iPSC-derived cardiomyocyte line MSN06_07R	Transcriptomics	#7	Random primed	MAST1	Downregulated	-1.20006990432739	224
Noncardiotoxic kinase inhibitor	vemurafenib	Human iPSC-derived cardiomyocyte line MSN06_07R	Transcriptomics	#7	Random primed	MAST3	Downregulated	-1.26254510879517	190
Noncardiotoxic kinase inhibitor	vemurafenib	Human iPSC-derived cardiomyocyte line MSN08_13R	Transcriptomics	#7	Random primed	MB21D2	Downregulated	-2.38434457778931	251
Noncardiotoxic kinase inhibitor	vemurafenib	Human iPSC-derived cardiomyocyte line MSN08_13R	Transcriptomics	#7	Random primed	MBD6	Upregulated	1.39125335216522	565
Noncardiotoxic kinase inhibitor	vemurafenib	Human iPSC-derived cardiomyocyte line MSN01_03R	Transcriptomics	#7	Random primed	MBNL1	Downregulated	-1.21586894989014	576
Noncardiotoxic kinase inhibitor	vemurafenib	Human iPSC-derived cardiomyocyte line MSN06_07R	Transcriptomics	#7	Random primed	MBOAT1	Upregulated	0.840116679668427	573
Noncardiotoxic kinase inhibitor	vemurafenib	Human iPSC-derived cardiomyocyte line MSN08_13R	Transcriptomics	#7	Random primed	MBOAT2	Downregulated	-2.08308529853821	323
Noncardiotoxic kinase inhibitor	vemurafenib	Human iPSC-derived cardiomyocyte line MSN05_01R	Transcriptomics	#7	Random primed	MBP	Downregulated	-2.81860065460205	357
Noncardiotoxic kinase inhibitor	vemurafenib	Human iPSC-derived cardiomyocyte line MSN01_03R	Transcriptomics	#7	Random primed	MCL1	Downregulated	-1.48587834835052	371
Noncardiotoxic kinase inhibitor	vemurafenib	Human iPSC-derived cardiomyocyte line MSN08_13R	Transcriptomics	#7	Random primed	MCL1	Downregulated	-1.45835757255554	532
Noncardiotoxic kinase inhibitor	vemurafenib	Human iPSC-derived cardiomyocyte line MSN06_07R	Transcriptomics	#7	Random primed	MCOLN3	Upregulated	1.23908591270447	199
Noncardiotoxic kinase inhibitor	vemurafenib	Human iPSC-derived cardiomyocyte line MSN05_01R	Transcriptomics	#7	Random primed	MDFI	Downregulated	-3.2376880645752	313
Noncardiotoxic kinase inhibitor	vemurafenib	Human iPSC-derived cardiomyocyte line MSN01_03R	Transcriptomics	#7	Random primed	MDFIC	Downregulated	-2.32863879203796	149
Noncardiotoxic kinase inhibitor	vemurafenib	Human iPSC-derived cardiomyocyte line MSN01_03R	Transcriptomics	#7	Random primed	MEF2C	Downregulated	-2.54573011398315	114
Noncardiotoxic kinase inhibitor	vemurafenib	Human iPSC-derived cardiomyocyte line MSN09_04R	Transcriptomics	#7	Random primed	MEGF6	Upregulated	3.43357348442078	95
Noncardiotoxic kinase inhibitor	vemurafenib	Human iPSC-derived cardiomyocyte line MSN05_01R	Transcriptomics	#7	Random primed	MEGF8	Upregulated	2.00917601585388	487
Noncardiotoxic kinase inhibitor	vemurafenib	Human iPSC-derived cardiomyocyte line MSN09_04R	Transcriptomics	#7	Random primed	MEGF8	Upregulated	1.82363021373749	404
Noncardiotoxic kinase inhibitor	vemurafenib	Human iPSC-derived cardiomyocyte line MSN01_03R	Transcriptomics	#7	Random primed	MEGF9	Upregulated	2.15815758705139	174
Noncardiotoxic kinase inhibitor	vemurafenib	Human iPSC-derived cardiomyocyte line MSN09_04R	Transcriptomics	#7	Random primed	MEGF9	Upregulated	1.8824782371521	373
Noncardiotoxic kinase inhibitor	vemurafenib	Human iPSC-derived cardiomyocyte line MSN06_07R	Transcriptomics	#7	Random primed	MELTF	Downregulated	-1.45730376243591	137
Noncardiotoxic kinase inhibitor	vemurafenib	Human iPSC-derived cardiomyocyte line MSN08_13R	Transcriptomics	#7	Random primed	MELTF	Downregulated	-3.5344500541687	143
Noncardiotoxic kinase inhibitor	vemurafenib	Human iPSC-derived cardiomyocyte line MSN05_01R	Transcriptomics	#7	Random primed	MEST	Downregulated	-13.3757925033569	48
Noncardiotoxic kinase inhibitor	vemurafenib	Human iPSC-derived cardiomyocyte line MSN06_07R	Transcriptomics	#7	Random primed	MEST	Upregulated	1.27453553676605	183
Noncardiotoxic kinase inhibitor	vemurafenib	Human iPSC-derived cardiomyocyte line MSN09_04R	Transcriptomics	#7	Random primed	MEST	Downregulated	-1.64000260829926	511
Noncardiotoxic kinase inhibitor	vemurafenib	Human iPSC-derived cardiomyocyte line MSN05_01R	Transcriptomics	#7	Random primed	MET	Downregulated	-2.32887053489685	432
Noncardiotoxic kinase inhibitor	vemurafenib	Human iPSC-derived cardiomyocyte line MSN08_13R	Transcriptomics	#7	Random primed	MET	Downregulated	-1.48723113536835	518
Noncardiotoxic kinase inhibitor	vemurafenib	Human iPSC-derived cardiomyocyte line MSN09_04R	Transcriptomics	#7	Random primed	METRN	Upregulated	2.24282264709473	254
Noncardiotoxic kinase inhibitor	vemurafenib	Human iPSC-derived cardiomyocyte line MSN08_13R	Transcriptomics	#7	Random primed	METTL7A	Upregulated	1.49795877933502	514
Noncardiotoxic kinase inhibitor	vemurafenib	Human iPSC-derived cardiomyocyte line MSN08_13R	Transcriptomics	#7	Random primed	MEX3A	Upregulated	2.07009983062744	328
Noncardiotoxic kinase inhibitor	vemurafenib	Human iPSC-derived cardiomyocyte line MSN06_07R	Transcriptomics	#7	Random primed	MFAP2	Upregulated	1.20635235309601	220
Noncardiotoxic kinase inhibitor	vemurafenib	Human iPSC-derived cardiomyocyte line MSN01_03R	Transcriptomics	#7	Random primed	MFAP4	Upregulated	2.00519561767578	203
Noncardiotoxic kinase inhibitor	vemurafenib	Human iPSC-derived cardiomyocyte line MSN06_07R	Transcriptomics	#7	Random primed	MFAP4	Upregulated	1.32830703258514	164
Noncardiotoxic kinase inhibitor	vemurafenib	Human iPSC-derived cardiomyocyte line MSN09_04R	Transcriptomics	#7	Random primed	MFAP4	Upregulated	2.35475182533264	241
Noncardiotoxic kinase inhibitor	vemurafenib	Human iPSC-derived cardiomyocyte line MSN01_03R	Transcriptomics	#7	Random primed	MGAT2	Downregulated	-1.39965879917145	414
Noncardiotoxic kinase inhibitor	vemurafenib	Human iPSC-derived cardiomyocyte line MSN06_07R	Transcriptomics	#7	Random primed	MGAT4C	Upregulated	1.04949235916138	315
Noncardiotoxic kinase inhibitor	vemurafenib	Human iPSC-derived cardiomyocyte line MSN05_01R	Transcriptomics	#7	Random primed	MGLL	Upregulated	13.9136772155762	46
Noncardiotoxic kinase inhibitor	vemurafenib	Human iPSC-derived cardiomyocyte line MSN06_07R	Transcriptomics	#7	Random primed	MGLL	Upregulated	2.4422242641449	27
Noncardiotoxic kinase inhibitor	vemurafenib	Human iPSC-derived cardiomyocyte line MSN08_13R	Transcriptomics	#7	Random primed	MGLL	Upregulated	4.56120824813843	95
Noncardiotoxic kinase inhibitor	vemurafenib	Human iPSC-derived cardiomyocyte line MSN09_04R	Transcriptomics	#7	Random primed	MGLL	Upregulated	10.2477245330811	7
Noncardiotoxic kinase inhibitor	vemurafenib	Human iPSC-derived cardiomyocyte line MSN05_01R	Transcriptomics	#7	Random primed	MGP	Downregulated	-9.79912567138672	84
Noncardiotoxic kinase inhibitor	vemurafenib	Human iPSC-derived cardiomyocyte line MSN08_13R	Transcriptomics	#7	Random primed	MGP	Downregulated	-8.66236782073975	20
Noncardiotoxic kinase inhibitor	vemurafenib	Human iPSC-derived cardiomyocyte line MSN01_03R	Transcriptomics	#7	Random primed	MIB1	Downregulated	-2.23703074455261	161
Noncardiotoxic kinase inhibitor	vemurafenib	Human iPSC-derived cardiomyocyte line MSN09_04R	Transcriptomics	#7	Random primed	MIB2	Upregulated	3.33994889259338	108
Noncardiotoxic kinase inhibitor	vemurafenib	Human iPSC-derived cardiomyocyte line MSN08_13R	Transcriptomics	#7	Random primed	MICAL2	Upregulated	1.33818411827087	597
Noncardiotoxic kinase inhibitor	vemurafenib	Human iPSC-derived cardiomyocyte line MSN01_03R	Transcriptomics	#7	Random primed	MIER3	Downregulated	-1.27123630046844	516
Noncardiotoxic kinase inhibitor	vemurafenib	Human iPSC-derived cardiomyocyte line MSN01_03R	Transcriptomics	#7	Random primed	MIS18BP1	Downregulated	-1.76382541656494	269
Noncardiotoxic kinase inhibitor	vemurafenib	Human iPSC-derived cardiomyocyte line MSN01_03R	Transcriptomics	#7	Random primed	MKI67	Downregulated	-4.88402938842773	31
Noncardiotoxic kinase inhibitor	vemurafenib	Human iPSC-derived cardiomyocyte line MSN06_07R	Transcriptomics	#7	Random primed	MKI67	Downregulated	-1.14335691928864	253
Noncardiotoxic kinase inhibitor	vemurafenib	Human iPSC-derived cardiomyocyte line MSN09_04R	Transcriptomics	#7	Random primed	MLXIP	Upregulated	1.7987824678421	420
Noncardiotoxic kinase inhibitor	vemurafenib	Human iPSC-derived cardiomyocyte line MSN01_03R	Transcriptomics	#7	Random primed	MLYCD	Upregulated	1.19908809661865	594
Noncardiotoxic kinase inhibitor	vemurafenib	Human iPSC-derived cardiomyocyte line MSN05_01R	Transcriptomics	#7	Random primed	MME	Downregulated	-13.0959272384644	52
Noncardiotoxic kinase inhibitor	vemurafenib	Human iPSC-derived cardiomyocyte line MSN06_07R	Transcriptomics	#7	Random primed	MME	Upregulated	0.982807993888855	368
Noncardiotoxic kinase inhibitor	vemurafenib	Human iPSC-derived cardiomyocyte line MSN09_04R	Transcriptomics	#7	Random primed	MME	Downregulated	-1.95810031890869	341
Noncardiotoxic kinase inhibitor	vemurafenib	Human iPSC-derived cardiomyocyte line MSN01_03R	Transcriptomics	#7	Random primed	MMP1	Downregulated	-1.42608535289764	399
Noncardiotoxic kinase inhibitor	vemurafenib	Human iPSC-derived cardiomyocyte line MSN08_13R	Transcriptomics	#7	Random primed	MMP1	Downregulated	-3.83858370780945	125
Noncardiotoxic kinase inhibitor	vemurafenib	Human iPSC-derived cardiomyocyte line MSN05_01R	Transcriptomics	#7	Random primed	MMP14	Downregulated	-10.2028684616089	81
Noncardiotoxic kinase inhibitor	vemurafenib	Human iPSC-derived cardiomyocyte line MSN05_01R	Transcriptomics	#7	Random primed	MMP19	Downregulated	-1.9154247045517	511
Noncardiotoxic kinase inhibitor	vemurafenib	Human iPSC-derived cardiomyocyte line MSN05_01R	Transcriptomics	#7	Random primed	MMP2	Downregulated	-11.3116750717163	71
Noncardiotoxic kinase inhibitor	vemurafenib	Human iPSC-derived cardiomyocyte line MSN09_04R	Transcriptomics	#7	Random primed	MMP2	Downregulated	-2.39261960983276	230
Noncardiotoxic kinase inhibitor	vemurafenib	Human iPSC-derived cardiomyocyte line MSN06_07R	Transcriptomics	#7	Random primed	MMP23B	Upregulated	1.73062872886658	82
Noncardiotoxic kinase inhibitor	vemurafenib	Human iPSC-derived cardiomyocyte line MSN09_04R	Transcriptomics	#7	Random primed	MMP23B	Upregulated	5.42376279830933	33
Noncardiotoxic kinase inhibitor	vemurafenib	Human iPSC-derived cardiomyocyte line MSN01_03R	Transcriptomics	#7	Random primed	MN1	Downregulated	-1.19916749000549	593
Noncardiotoxic kinase inhibitor	vemurafenib	Human iPSC-derived cardiomyocyte line MSN06_07R	Transcriptomics	#7	Random primed	MN1	Downregulated	-0.916135847568512	446
Noncardiotoxic kinase inhibitor	vemurafenib	Human iPSC-derived cardiomyocyte line MSN01_03R	Transcriptomics	#7	Random primed	MOB1B	Downregulated	-1.73284530639648	277
Noncardiotoxic kinase inhibitor	vemurafenib	Human iPSC-derived cardiomyocyte line MSN01_03R	Transcriptomics	#7	Random primed	MOCOS	Downregulated	-1.31539249420166	472
Noncardiotoxic kinase inhibitor	vemurafenib	Human iPSC-derived cardiomyocyte line MSN05_01R	Transcriptomics	#7	Random primed	MOV10L1	Downregulated	-2.99604630470276	338
Noncardiotoxic kinase inhibitor	vemurafenib	Human iPSC-derived cardiomyocyte line MSN05_01R	Transcriptomics	#7	Random primed	MOXD1	Downregulated	-2.45280933380127	405
Noncardiotoxic kinase inhibitor	vemurafenib	Human iPSC-derived cardiomyocyte line MSN01_03R	Transcriptomics	#7	Random primed	MPP3	Upregulated	1.52391135692596	359
Noncardiotoxic kinase inhibitor	vemurafenib	Human iPSC-derived cardiomyocyte line MSN01_03R	Transcriptomics	#7	Random primed	MPP5	Downregulated	-2.79383778572083	92
Noncardiotoxic kinase inhibitor	vemurafenib	Human iPSC-derived cardiomyocyte line MSN05_01R	Transcriptomics	#7	Random primed	MRC2	Downregulated	-10.598219871521	78
Noncardiotoxic kinase inhibitor	vemurafenib	Human iPSC-derived cardiomyocyte line MSN05_01R	Transcriptomics	#7	Random primed	MRGPRF	Downregulated	-1.66995584964752	598
Noncardiotoxic kinase inhibitor	vemurafenib	Human iPSC-derived cardiomyocyte line MSN09_04R	Transcriptomics	#7	Random primed	MRPL33	Downregulated	-1.75880312919617	445
Noncardiotoxic kinase inhibitor	vemurafenib	Human iPSC-derived cardiomyocyte line MSN06_07R	Transcriptomics	#7	Random primed	MRPL52	Downregulated	-1.00343585014343	354
Noncardiotoxic kinase inhibitor	vemurafenib	Human iPSC-derived cardiomyocyte line MSN08_13R	Transcriptomics	#7	Random primed	MSMO1	Downregulated	-1.61910688877106	460
Noncardiotoxic kinase inhibitor	vemurafenib	Human iPSC-derived cardiomyocyte line MSN09_04R	Transcriptomics	#7	Random primed	MSMO1	Downregulated	-5.36953020095825	35
Noncardiotoxic kinase inhibitor	vemurafenib	Human iPSC-derived cardiomyocyte line MSN06_07R	Transcriptomics	#7	Random primed	MSS51	Upregulated	1.11018145084381	272
Noncardiotoxic kinase inhibitor	vemurafenib	Human iPSC-derived cardiomyocyte line MSN08_13R	Transcriptomics	#7	Random primed	MSS51	Downregulated	-4.3456768989563	104
Noncardiotoxic kinase inhibitor	vemurafenib	Human iPSC-derived cardiomyocyte line MSN01_03R	Transcriptomics	#7	Random primed	MST1	Upregulated	1.70548188686371	286
Noncardiotoxic kinase inhibitor	vemurafenib	Human iPSC-derived cardiomyocyte line MSN01_03R	Transcriptomics	#7	Random primed	MSX2	Downregulated	-1.78791797161102	266
Noncardiotoxic kinase inhibitor	vemurafenib	Human iPSC-derived cardiomyocyte line MSN01_03R	Transcriptomics	#7	Random primed	MTCL1	Downregulated	-2.11915636062622	182
Noncardiotoxic kinase inhibitor	vemurafenib	Human iPSC-derived cardiomyocyte line MSN09_04R	Transcriptomics	#7	Random primed	MTFP1	Downregulated	-1.98171281814575	331
Noncardiotoxic kinase inhibitor	vemurafenib	Human iPSC-derived cardiomyocyte line MSN06_07R	Transcriptomics	#7	Random primed	MTURN	Upregulated	1.09244334697723	285
Noncardiotoxic kinase inhibitor	vemurafenib	Human iPSC-derived cardiomyocyte line MSN01_03R	Transcriptomics	#7	Random primed	MUC5B	Upregulated	1.22939610481262	558
Noncardiotoxic kinase inhibitor	vemurafenib	Human iPSC-derived cardiomyocyte line MSN09_04R	Transcriptomics	#7	Random primed	MVD	Downregulated	-2.13396048545837	280
Noncardiotoxic kinase inhibitor	vemurafenib	Human iPSC-derived cardiomyocyte line MSN06_07R	Transcriptomics	#7	Random primed	MVK	Downregulated	-1.10388267040253	275
Noncardiotoxic kinase inhibitor	vemurafenib	Human iPSC-derived cardiomyocyte line MSN08_13R	Transcriptomics	#7	Random primed	MVK	Upregulated	1.56830155849457	484
Noncardiotoxic kinase inhibitor	vemurafenib	Human iPSC-derived cardiomyocyte line MSN06_07R	Transcriptomics	#7	Random primed	MVP	Downregulated	-0.93119215965271	426
Noncardiotoxic kinase inhibitor	vemurafenib	Human iPSC-derived cardiomyocyte line MSN05_01R	Transcriptomics	#7	Random primed	MX1	Downregulated	-1.69016301631927	582
Noncardiotoxic kinase inhibitor	vemurafenib	Human iPSC-derived cardiomyocyte line MSN05_01R	Transcriptomics	#7	Random primed	MX2	Downregulated	-1.88494026660919	522
Noncardiotoxic kinase inhibitor	vemurafenib	Human iPSC-derived cardiomyocyte line MSN05_01R	Transcriptomics	#7	Random primed	MXRA5	Downregulated	-11.5240669250488	67
Noncardiotoxic kinase inhibitor	vemurafenib	Human iPSC-derived cardiomyocyte line MSN05_01R	Transcriptomics	#7	Random primed	MXRA8	Downregulated	-6.41002464294434	142
Noncardiotoxic kinase inhibitor	vemurafenib	Human iPSC-derived cardiomyocyte line MSN06_07R	Transcriptomics	#7	Random primed	MYBL1	Downregulated	-1.16100239753723	246
Noncardiotoxic kinase inhibitor	vemurafenib	Human iPSC-derived cardiomyocyte line MSN01_03R	Transcriptomics	#7	Random primed	MYBL2	Downregulated	-3.13129663467407	77
Noncardiotoxic kinase inhibitor	vemurafenib	Human iPSC-derived cardiomyocyte line MSN06_07R	Transcriptomics	#7	Random primed	MYBL2	Downregulated	-1.22122538089752	214
Noncardiotoxic kinase inhibitor	vemurafenib	Human iPSC-derived cardiomyocyte line MSN01_03R	Transcriptomics	#7	Random primed	MYBPH	Upregulated	1.35411870479584	441
Noncardiotoxic kinase inhibitor	vemurafenib	Human iPSC-derived cardiomyocyte line MSN05_01R	Transcriptomics	#7	Random primed	MYH14	Upregulated	1.81260013580322	548
Noncardiotoxic kinase inhibitor	vemurafenib	Human iPSC-derived cardiomyocyte line MSN08_13R	Transcriptomics	#7	Random primed	MYH14	Downregulated	-1.6203248500824	459
Noncardiotoxic kinase inhibitor	vemurafenib	Human iPSC-derived cardiomyocyte line MSN09_04R	Transcriptomics	#7	Random primed	MYH14	Upregulated	1.6299637556076	520
Noncardiotoxic kinase inhibitor	vemurafenib	Human iPSC-derived cardiomyocyte line MSN01_03R	Transcriptomics	#7	Random primed	MYH6	Downregulated	-3.54623007774353	57
Noncardiotoxic kinase inhibitor	vemurafenib	Human iPSC-derived cardiomyocyte line MSN06_07R	Transcriptomics	#7	Random primed	MYH6	Downregulated	-2.46077036857605	26
Noncardiotoxic kinase inhibitor	vemurafenib	Human iPSC-derived cardiomyocyte line MSN08_13R	Transcriptomics	#7	Random primed	MYH6	Upregulated	3.53461623191833	142
Noncardiotoxic kinase inhibitor	vemurafenib	Human iPSC-derived cardiomyocyte line MSN01_03R	Transcriptomics	#7	Random primed	MYH7B	Upregulated	1.39291107654572	419
Noncardiotoxic kinase inhibitor	vemurafenib	Human iPSC-derived cardiomyocyte line MSN06_07R	Transcriptomics	#7	Random primed	MYH7B	Upregulated	1.01032364368439	347
Noncardiotoxic kinase inhibitor	vemurafenib	Human iPSC-derived cardiomyocyte line MSN09_04R	Transcriptomics	#7	Random primed	MYH7B	Upregulated	2.0804455280304	294
Noncardiotoxic kinase inhibitor	vemurafenib	Human iPSC-derived cardiomyocyte line MSN08_13R	Transcriptomics	#7	Random primed	MYL1	Downregulated	-6.18939447402954	60
Noncardiotoxic kinase inhibitor	vemurafenib	Human iPSC-derived cardiomyocyte line MSN08_13R	Transcriptomics	#7	Random primed	MYL12A	Downregulated	-2.42813062667847	245
Noncardiotoxic kinase inhibitor	vemurafenib	Human iPSC-derived cardiomyocyte line MSN08_13R	Transcriptomics	#7	Random primed	MYL2	Downregulated	-1.47966432571411	523
Noncardiotoxic kinase inhibitor	vemurafenib	Human iPSC-derived cardiomyocyte line MSN05_01R	Transcriptomics	#7	Random primed	MYLK	Downregulated	-8.65200328826904	97
Noncardiotoxic kinase inhibitor	vemurafenib	Human iPSC-derived cardiomyocyte line MSN08_13R	Transcriptomics	#7	Random primed	MYLK	Upregulated	2.33329033851624	268
Noncardiotoxic kinase inhibitor	vemurafenib	Human iPSC-derived cardiomyocyte line MSN05_01R	Transcriptomics	#7	Random primed	MYO10	Downregulated	-3.36404371261597	303
Noncardiotoxic kinase inhibitor	vemurafenib	Human iPSC-derived cardiomyocyte line MSN08_13R	Transcriptomics	#7	Random primed	MYO10	Downregulated	-2.45694303512573	242
Noncardiotoxic kinase inhibitor	vemurafenib	Human iPSC-derived cardiomyocyte line MSN09_04R	Transcriptomics	#7	Random primed	MYO15B	Upregulated	3.08071994781494	138
Noncardiotoxic kinase inhibitor	vemurafenib	Human iPSC-derived cardiomyocyte line MSN01_03R	Transcriptomics	#7	Random primed	MYO3A	Downregulated	-1.60370671749115	321
Noncardiotoxic kinase inhibitor	vemurafenib	Human iPSC-derived cardiomyocyte line MSN08_13R	Transcriptomics	#7	Random primed	MYO7A	Downregulated	-1.98315131664276	350
Noncardiotoxic kinase inhibitor	vemurafenib	Human iPSC-derived cardiomyocyte line MSN05_01R	Transcriptomics	#7	Random primed	MYOF	Downregulated	-2.82031559944153	356
Noncardiotoxic kinase inhibitor	vemurafenib	Human iPSC-derived cardiomyocyte line MSN06_07R	Transcriptomics	#7	Random primed	MYOF	Downregulated	-1.06184029579163	303
Noncardiotoxic kinase inhibitor	vemurafenib	Human iPSC-derived cardiomyocyte line MSN09_04R	Transcriptomics	#7	Random primed	MYOM2	Upregulated	2.65069794654846	196
Noncardiotoxic kinase inhibitor	vemurafenib	Human iPSC-derived cardiomyocyte line MSN01_03R	Transcriptomics	#7	Random primed	MYOM3	Upregulated	2.17008829116821	171
Noncardiotoxic kinase inhibitor	vemurafenib	Human iPSC-derived cardiomyocyte line MSN06_07R	Transcriptomics	#7	Random primed	MYOM3	Downregulated	-4.21772146224976	6
Noncardiotoxic kinase inhibitor	vemurafenib	Human iPSC-derived cardiomyocyte line MSN08_13R	Transcriptomics	#7	Random primed	MYOM3	Downregulated	-11.4708395004272	11
Noncardiotoxic kinase inhibitor	vemurafenib	Human iPSC-derived cardiomyocyte line MSN05_01R	Transcriptomics	#7	Random primed	MYPN	Upregulated	2.34553623199463	422
Noncardiotoxic kinase inhibitor	vemurafenib	Human iPSC-derived cardiomyocyte line MSN08_13R	Transcriptomics	#7	Random primed	MYPN	Downregulated	-2.74725651741028	209
Noncardiotoxic kinase inhibitor	vemurafenib	Human iPSC-derived cardiomyocyte line MSN09_04R	Transcriptomics	#7	Random primed	MYRFL	Upregulated	3.53161907196045	88
Noncardiotoxic kinase inhibitor	vemurafenib	Human iPSC-derived cardiomyocyte line MSN09_04R	Transcriptomics	#7	Random primed	MYRIP	Upregulated	2.67354536056519	193
Noncardiotoxic kinase inhibitor	vemurafenib	Human iPSC-derived cardiomyocyte line MSN09_04R	Transcriptomics	#7	Random primed	MZF1	Upregulated	2.43168139457703	224
Noncardiotoxic kinase inhibitor	vemurafenib	Human iPSC-derived cardiomyocyte line MSN01_03R	Transcriptomics	#7	Random primed	MZT1	Downregulated	-1.672478556633	295
Noncardiotoxic kinase inhibitor	vemurafenib	Human iPSC-derived cardiomyocyte line MSN06_07R	Transcriptomics	#7	Random primed	MZT1	Downregulated	-0.962274849414825	389
Noncardiotoxic kinase inhibitor	vemurafenib	Human iPSC-derived cardiomyocyte line MSN01_03R	Transcriptomics	#7	Random primed	N4BP2	Downregulated	-1.37414968013763	431
Noncardiotoxic kinase inhibitor	vemurafenib	Human iPSC-derived cardiomyocyte line MSN06_07R	Transcriptomics	#7	Random primed	N4BP3	Downregulated	-0.961857616901398	390
Noncardiotoxic kinase inhibitor	vemurafenib	Human iPSC-derived cardiomyocyte line MSN09_04R	Transcriptomics	#7	Random primed	N4BP3	Downregulated	-1.94595038890839	347
Noncardiotoxic kinase inhibitor	vemurafenib	Human iPSC-derived cardiomyocyte line MSN01_03R	Transcriptomics	#7	Random primed	NAA30	Downregulated	-1.25027084350586	535
Noncardiotoxic kinase inhibitor	vemurafenib	Human iPSC-derived cardiomyocyte line MSN06_07R	Transcriptomics	#7	Random primed	NAALADL2	Upregulated	1.14105534553528	255
Noncardiotoxic kinase inhibitor	vemurafenib	Human iPSC-derived cardiomyocyte line MSN08_13R	Transcriptomics	#7	Random primed	NAB2	Upregulated	1.55554533004761	491
Noncardiotoxic kinase inhibitor	vemurafenib	Human iPSC-derived cardiomyocyte line MSN09_04R	Transcriptomics	#7	Random primed	NAB2	Downregulated	-2.32054758071899	245
Noncardiotoxic kinase inhibitor	vemurafenib	Human iPSC-derived cardiomyocyte line MSN06_07R	Transcriptomics	#7	Random primed	NACAD	Downregulated	-0.866482019424438	533
Noncardiotoxic kinase inhibitor	vemurafenib	Human iPSC-derived cardiomyocyte line MSN01_03R	Transcriptomics	#7	Random primed	NAGLU	Upregulated	1.25590550899506	529
Noncardiotoxic kinase inhibitor	vemurafenib	Human iPSC-derived cardiomyocyte line MSN05_01R	Transcriptomics	#7	Random primed	NALCN	Downregulated	-5.92047548294067	158
Noncardiotoxic kinase inhibitor	vemurafenib	Human iPSC-derived cardiomyocyte line MSN08_13R	Transcriptomics	#7	Random primed	NANOS1	Downregulated	-1.97960340976715	353
Noncardiotoxic kinase inhibitor	vemurafenib	Human iPSC-derived cardiomyocyte line MSN08_13R	Transcriptomics	#7	Random primed	NAP1L2	Downregulated	-1.45643734931946	533
Noncardiotoxic kinase inhibitor	vemurafenib	Human iPSC-derived cardiomyocyte line MSN08_13R	Transcriptomics	#7	Random primed	NAT8L	Upregulated	2.46682786941528	240
Noncardiotoxic kinase inhibitor	vemurafenib	Human iPSC-derived cardiomyocyte line MSN06_07R	Transcriptomics	#7	Random primed	NAV3	Upregulated	1.3408271074295	162
Noncardiotoxic kinase inhibitor	vemurafenib	Human iPSC-derived cardiomyocyte line MSN09_04R	Transcriptomics	#7	Random primed	NAV3	Upregulated	3.32497429847717	110
Noncardiotoxic kinase inhibitor	vemurafenib	Human iPSC-derived cardiomyocyte line MSN06_07R	Transcriptomics	#7	Random primed	NCAPD2	Downregulated	-0.876578509807587	504
Noncardiotoxic kinase inhibitor	vemurafenib	Human iPSC-derived cardiomyocyte line MSN01_03R	Transcriptomics	#7	Random primed	NCAPG	Downregulated	-1.59831595420837	323
Noncardiotoxic kinase inhibitor	vemurafenib	Human iPSC-derived cardiomyocyte line MSN06_07R	Transcriptomics	#7	Random primed	NCAPG	Downregulated	-1.2898029088974	178
Noncardiotoxic kinase inhibitor	vemurafenib	Human iPSC-derived cardiomyocyte line MSN06_07R	Transcriptomics	#7	Random primed	NCAPH	Downregulated	-0.883707582950592	493
Noncardiotoxic kinase inhibitor	vemurafenib	Human iPSC-derived cardiomyocyte line MSN01_03R	Transcriptomics	#7	Random primed	NCOA2	Downregulated	-1.36506462097168	435
Noncardiotoxic kinase inhibitor	vemurafenib	Human iPSC-derived cardiomyocyte line MSN09_04R	Transcriptomics	#7	Random primed	NCOR2	Upregulated	1.85809922218323	384
Noncardiotoxic kinase inhibitor	vemurafenib	Human iPSC-derived cardiomyocyte line MSN08_13R	Transcriptomics	#7	Random primed	NDNF	Upregulated	3.16609764099121	168
Noncardiotoxic kinase inhibitor	vemurafenib	Human iPSC-derived cardiomyocyte line MSN01_03R	Transcriptomics	#7	Random primed	NDRG4	Upregulated	1.66441643238068	299
Noncardiotoxic kinase inhibitor	vemurafenib	Human iPSC-derived cardiomyocyte line MSN05_01R	Transcriptomics	#7	Random primed	NDRG4	Upregulated	1.80065083503723	550
Noncardiotoxic kinase inhibitor	vemurafenib	Human iPSC-derived cardiomyocyte line MSN09_04R	Transcriptomics	#7	Random primed	NDRG4	Upregulated	4.6780571937561	48
Noncardiotoxic kinase inhibitor	vemurafenib	Human iPSC-derived cardiomyocyte line MSN06_07R	Transcriptomics	#7	Random primed	NDUFA11	Downregulated	-0.839303731918335	574
Noncardiotoxic kinase inhibitor	vemurafenib	Human iPSC-derived cardiomyocyte line MSN09_04R	Transcriptomics	#7	Random primed	NDUFAF4	Downregulated	-1.89928960800171	363
Noncardiotoxic kinase inhibitor	vemurafenib	Human iPSC-derived cardiomyocyte line MSN06_07R	Transcriptomics	#7	Random primed	NDUFB8	Downregulated	-0.866781532764435	531
Noncardiotoxic kinase inhibitor	vemurafenib	Human iPSC-derived cardiomyocyte line MSN09_04R	Transcriptomics	#7	Random primed	NDUFB8	Downregulated	-2.11204218864441	286
Noncardiotoxic kinase inhibitor	vemurafenib	Human iPSC-derived cardiomyocyte line MSN09_04R	Transcriptomics	#7	Random primed	NDUFS5	Downregulated	-2.93932461738586	152
Noncardiotoxic kinase inhibitor	vemurafenib	Human iPSC-derived cardiomyocyte line MSN06_07R	Transcriptomics	#7	Random primed	NDUFS7	Downregulated	-0.956769406795502	397
Noncardiotoxic kinase inhibitor	vemurafenib	Human iPSC-derived cardiomyocyte line MSN06_07R	Transcriptomics	#7	Random primed	NDUFS8	Downregulated	-0.868351101875305	521
Noncardiotoxic kinase inhibitor	vemurafenib	Human iPSC-derived cardiomyocyte line MSN05_01R	Transcriptomics	#7	Random primed	NECAB2	Downregulated	-2.15792441368103	461
Noncardiotoxic kinase inhibitor	vemurafenib	Human iPSC-derived cardiomyocyte line MSN06_07R	Transcriptomics	#7	Random primed	NECTIN1	Downregulated	-1.47780227661133	128
Noncardiotoxic kinase inhibitor	vemurafenib	Human iPSC-derived cardiomyocyte line MSN08_13R	Transcriptomics	#7	Random primed	NECTIN1	Upregulated	2.13335156440735	307
Noncardiotoxic kinase inhibitor	vemurafenib	Human iPSC-derived cardiomyocyte line MSN09_04R	Transcriptomics	#7	Random primed	NECTIN1	Upregulated	1.58141016960144	560
Noncardiotoxic kinase inhibitor	vemurafenib	Human iPSC-derived cardiomyocyte line MSN01_03R	Transcriptomics	#7	Random primed	NEDD9	Downregulated	-1.38616871833801	423
Noncardiotoxic kinase inhibitor	vemurafenib	Human iPSC-derived cardiomyocyte line MSN08_13R	Transcriptomics	#7	Random primed	NEDD9	Downregulated	-2.8265528678894	194
Noncardiotoxic kinase inhibitor	vemurafenib	Human iPSC-derived cardiomyocyte line MSN09_04R	Transcriptomics	#7	Random primed	NEDD9	Upregulated	1.89258229732513	369
Noncardiotoxic kinase inhibitor	vemurafenib	Human iPSC-derived cardiomyocyte line MSN08_13R	Transcriptomics	#7	Random primed	NEFH	Upregulated	5.59809732437134	70
Noncardiotoxic kinase inhibitor	vemurafenib	Human iPSC-derived cardiomyocyte line MSN01_03R	Transcriptomics	#7	Random primed	NEK7	Downregulated	-3.45778036117554	61
Noncardiotoxic kinase inhibitor	vemurafenib	Human iPSC-derived cardiomyocyte line MSN08_13R	Transcriptomics	#7	Random primed	NEK7	Downregulated	-1.75352323055267	409
Noncardiotoxic kinase inhibitor	vemurafenib	Human iPSC-derived cardiomyocyte line MSN06_07R	Transcriptomics	#7	Random primed	NELL1	Upregulated	1.850266456604	60
Noncardiotoxic kinase inhibitor	vemurafenib	Human iPSC-derived cardiomyocyte line MSN08_13R	Transcriptomics	#7	Random primed	NELL1	Upregulated	1.56471180915833	487
Noncardiotoxic kinase inhibitor	vemurafenib	Human iPSC-derived cardiomyocyte line MSN05_01R	Transcriptomics	#7	Random primed	NELL2	Downregulated	-13.0759954452515	53
Noncardiotoxic kinase inhibitor	vemurafenib	Human iPSC-derived cardiomyocyte line MSN08_13R	Transcriptomics	#7	Random primed	NELL2	Downregulated	-6.77552127838135	47
Noncardiotoxic kinase inhibitor	vemurafenib	Human iPSC-derived cardiomyocyte line MSN01_03R	Transcriptomics	#7	Random primed	NES	Downregulated	-2.93371176719666	89
Noncardiotoxic kinase inhibitor	vemurafenib	Human iPSC-derived cardiomyocyte line MSN08_13R	Transcriptomics	#7	Random primed	NETO1	Upregulated	4.96120071411133	82
Noncardiotoxic kinase inhibitor	vemurafenib	Human iPSC-derived cardiomyocyte line MSN01_03R	Transcriptomics	#7	Random primed	NF1	Downregulated	-1.32154405117035	464
Noncardiotoxic kinase inhibitor	vemurafenib	Human iPSC-derived cardiomyocyte line MSN05_01R	Transcriptomics	#7	Random primed	NFATC4	Downregulated	-1.83719301223755	536
Noncardiotoxic kinase inhibitor	vemurafenib	Human iPSC-derived cardiomyocyte line MSN08_13R	Transcriptomics	#7	Random primed	NFIB	Downregulated	-1.34476971626282	591
Noncardiotoxic kinase inhibitor	vemurafenib	Human iPSC-derived cardiomyocyte line MSN05_01R	Transcriptomics	#7	Random primed	NFIC	Upregulated	2.02361106872559	485
Noncardiotoxic kinase inhibitor	vemurafenib	Human iPSC-derived cardiomyocyte line MSN09_04R	Transcriptomics	#7	Random primed	NFIC	Upregulated	1.79241394996643	426
Noncardiotoxic kinase inhibitor	vemurafenib	Human iPSC-derived cardiomyocyte line MSN08_13R	Transcriptomics	#7	Random primed	NFKB2	Upregulated	2.0463604927063	335
Noncardiotoxic kinase inhibitor	vemurafenib	Human iPSC-derived cardiomyocyte line MSN08_13R	Transcriptomics	#7	Random primed	NFKBIA	Upregulated	2.11456322669983	309
Noncardiotoxic kinase inhibitor	vemurafenib	Human iPSC-derived cardiomyocyte line MSN08_13R	Transcriptomics	#7	Random primed	NGFR	Upregulated	8.54223728179932	23
Noncardiotoxic kinase inhibitor	vemurafenib	Human iPSC-derived cardiomyocyte line MSN01_03R	Transcriptomics	#7	Random primed	NHLRC2	Downregulated	-1.89885222911835	235
Noncardiotoxic kinase inhibitor	vemurafenib	Human iPSC-derived cardiomyocyte line MSN05_01R	Transcriptomics	#7	Random primed	NKAIN4	Downregulated	-6.54777193069458	134
Noncardiotoxic kinase inhibitor	vemurafenib	Human iPSC-derived cardiomyocyte line MSN09_04R	Transcriptomics	#7	Random primed	NLRC3	Upregulated	1.68940007686615	482
Noncardiotoxic kinase inhibitor	vemurafenib	Human iPSC-derived cardiomyocyte line MSN05_01R	Transcriptomics	#7	Random primed	NLRC5	Downregulated	-1.99775195121765	490
Noncardiotoxic kinase inhibitor	vemurafenib	Human iPSC-derived cardiomyocyte line MSN09_04R	Transcriptomics	#7	Random primed	NMB	Downregulated	-1.64229929447174	507
Noncardiotoxic kinase inhibitor	vemurafenib	Human iPSC-derived cardiomyocyte line MSN06_07R	Transcriptomics	#7	Random primed	NMNAT2	Downregulated	-0.926734805107117	437
Noncardiotoxic kinase inhibitor	vemurafenib	Human iPSC-derived cardiomyocyte line MSN05_01R	Transcriptomics	#7	Random primed	NNMT	Downregulated	-17.1529655456543	29
Noncardiotoxic kinase inhibitor	vemurafenib	Human iPSC-derived cardiomyocyte line MSN05_01R	Transcriptomics	#7	Random primed	NOTCH3	Downregulated	-3.29822993278503	311
Noncardiotoxic kinase inhibitor	vemurafenib	Human iPSC-derived cardiomyocyte line MSN05_01R	Transcriptomics	#7	Random primed	NOV	Downregulated	-2.4095458984375	413
Noncardiotoxic kinase inhibitor	vemurafenib	Human iPSC-derived cardiomyocyte line MSN09_04R	Transcriptomics	#7	Random primed	NOXA1	Upregulated	2.69299125671387	191
Noncardiotoxic kinase inhibitor	vemurafenib	Human iPSC-derived cardiomyocyte line MSN01_03R	Transcriptomics	#7	Random primed	NOXO1	Upregulated	2.02731609344482	198
Noncardiotoxic kinase inhibitor	vemurafenib	Human iPSC-derived cardiomyocyte line MSN09_04R	Transcriptomics	#7	Random primed	NPDC1	Upregulated	1.81815648078918	409
Noncardiotoxic kinase inhibitor	vemurafenib	Human iPSC-derived cardiomyocyte line MSN01_03R	Transcriptomics	#7	Random primed	NPPA	Downregulated	-5.26893901824951	26
Noncardiotoxic kinase inhibitor	vemurafenib	Human iPSC-derived cardiomyocyte line MSN06_07R	Transcriptomics	#7	Random primed	NPPA	Downregulated	-1.83789885044098	62
Noncardiotoxic kinase inhibitor	vemurafenib	Human iPSC-derived cardiomyocyte line MSN09_04R	Transcriptomics	#7	Random primed	NPPA	Downregulated	-4.52171754837036	52
Noncardiotoxic kinase inhibitor	vemurafenib	Human iPSC-derived cardiomyocyte line MSN01_03R	Transcriptomics	#7	Random primed	NPPB	Downregulated	-14.4794940948486	6
Noncardiotoxic kinase inhibitor	vemurafenib	Human iPSC-derived cardiomyocyte line MSN08_13R	Transcriptomics	#7	Random primed	NPPB	Downregulated	-4.45802068710327	98
Noncardiotoxic kinase inhibitor	vemurafenib	Human iPSC-derived cardiomyocyte line MSN09_04R	Transcriptomics	#7	Random primed	NPPB	Downregulated	-9.69149875640869	9
Noncardiotoxic kinase inhibitor	vemurafenib	Human iPSC-derived cardiomyocyte line MSN06_07R	Transcriptomics	#7	Random primed	NPR3	Upregulated	1.19400870800018	227
Noncardiotoxic kinase inhibitor	vemurafenib	Human iPSC-derived cardiomyocyte line MSN05_01R	Transcriptomics	#7	Random primed	NPTX2	Downregulated	-7.7162036895752	109
Noncardiotoxic kinase inhibitor	vemurafenib	Human iPSC-derived cardiomyocyte line MSN06_07R	Transcriptomics	#7	Random primed	NQO1	Downregulated	-1.73550271987915	79
Noncardiotoxic kinase inhibitor	vemurafenib	Human iPSC-derived cardiomyocyte line MSN08_13R	Transcriptomics	#7	Random primed	NQO1	Downregulated	-1.55453610420227	492
Noncardiotoxic kinase inhibitor	vemurafenib	Human iPSC-derived cardiomyocyte line MSN05_01R	Transcriptomics	#7	Random primed	NR2F1	Downregulated	-3.91207528114319	258
Noncardiotoxic kinase inhibitor	vemurafenib	Human iPSC-derived cardiomyocyte line MSN05_01R	Transcriptomics	#7	Random primed	NR2F2	Downregulated	-1.82737863063812	540
Noncardiotoxic kinase inhibitor	vemurafenib	Human iPSC-derived cardiomyocyte line MSN01_03R	Transcriptomics	#7	Random primed	NR4A1	Downregulated	-4.6473536491394	36
Noncardiotoxic kinase inhibitor	vemurafenib	Human iPSC-derived cardiomyocyte line MSN08_13R	Transcriptomics	#7	Random primed	NR4A1	Downregulated	-8.02920436859131	26
Noncardiotoxic kinase inhibitor	vemurafenib	Human iPSC-derived cardiomyocyte line MSN09_04R	Transcriptomics	#7	Random primed	NR4A1	Downregulated	-4.72367095947266	46
Noncardiotoxic kinase inhibitor	vemurafenib	Human iPSC-derived cardiomyocyte line MSN08_13R	Transcriptomics	#7	Random primed	NR4A3	Downregulated	-4.26238441467285	111
Noncardiotoxic kinase inhibitor	vemurafenib	Human iPSC-derived cardiomyocyte line MSN01_03R	Transcriptomics	#7	Random primed	NRAP	Downregulated	-4.70591068267822	35
Noncardiotoxic kinase inhibitor	vemurafenib	Human iPSC-derived cardiomyocyte line MSN08_13R	Transcriptomics	#7	Random primed	NRAP	Downregulated	-6.99800539016724	43
Noncardiotoxic kinase inhibitor	vemurafenib	Human iPSC-derived cardiomyocyte line MSN01_03R	Transcriptomics	#7	Random primed	NRBP2	Upregulated	1.38690853118896	422
Noncardiotoxic kinase inhibitor	vemurafenib	Human iPSC-derived cardiomyocyte line MSN06_07R	Transcriptomics	#7	Random primed	NRG1	Downregulated	-0.877407550811768	502
Noncardiotoxic kinase inhibitor	vemurafenib	Human iPSC-derived cardiomyocyte line MSN05_01R	Transcriptomics	#7	Random primed	NRK	Downregulated	-4.41595602035522	226
Noncardiotoxic kinase inhibitor	vemurafenib	Human iPSC-derived cardiomyocyte line MSN08_13R	Transcriptomics	#7	Random primed	NRK	Downregulated	-1.4069447517395	560
Noncardiotoxic kinase inhibitor	vemurafenib	Human iPSC-derived cardiomyocyte line MSN05_01R	Transcriptomics	#7	Random primed	NRP2	Downregulated	-4.97518301010132	196
Noncardiotoxic kinase inhibitor	vemurafenib	Human iPSC-derived cardiomyocyte line MSN08_13R	Transcriptomics	#7	Random primed	NRP2	Upregulated	2.91909027099609	185
Noncardiotoxic kinase inhibitor	vemurafenib	Human iPSC-derived cardiomyocyte line MSN09_04R	Transcriptomics	#7	Random primed	NRTN	Upregulated	1.70336198806763	476
Noncardiotoxic kinase inhibitor	vemurafenib	Human iPSC-derived cardiomyocyte line MSN05_01R	Transcriptomics	#7	Random primed	NRXN3	Downregulated	-2.83422684669495	354
Noncardiotoxic kinase inhibitor	vemurafenib	Human iPSC-derived cardiomyocyte line MSN06_07R	Transcriptomics	#7	Random primed	NRXN3	Upregulated	2.03786301612854	45
Noncardiotoxic kinase inhibitor	vemurafenib	Human iPSC-derived cardiomyocyte line MSN09_04R	Transcriptomics	#7	Random primed	NSDHL	Downregulated	-1.59140312671661	552
Noncardiotoxic kinase inhibitor	vemurafenib	Human iPSC-derived cardiomyocyte line MSN06_07R	Transcriptomics	#7	Random primed	NSUN7	Upregulated	1.0706502199173	299
Noncardiotoxic kinase inhibitor	vemurafenib	Human iPSC-derived cardiomyocyte line MSN05_01R	Transcriptomics	#7	Random primed	NT5E	Downregulated	-2.29344534873962	439
Noncardiotoxic kinase inhibitor	vemurafenib	Human iPSC-derived cardiomyocyte line MSN05_01R	Transcriptomics	#7	Random primed	NTM	Downregulated	-2.67566132545471	373
Noncardiotoxic kinase inhibitor	vemurafenib	Human iPSC-derived cardiomyocyte line MSN09_04R	Transcriptomics	#7	Random primed	NTM	Downregulated	-1.97305226325989	336
Noncardiotoxic kinase inhibitor	vemurafenib	Human iPSC-derived cardiomyocyte line MSN06_07R	Transcriptomics	#7	Random primed	NTN1	Downregulated	-1.14052629470825	257
Noncardiotoxic kinase inhibitor	vemurafenib	Human iPSC-derived cardiomyocyte line MSN08_13R	Transcriptomics	#7	Random primed	NTN1	Upregulated	1.79304492473602	396
Noncardiotoxic kinase inhibitor	vemurafenib	Human iPSC-derived cardiomyocyte line MSN09_04R	Transcriptomics	#7	Random primed	NTN1	Downregulated	-1.83920013904572	396
Noncardiotoxic kinase inhibitor	vemurafenib	Human iPSC-derived cardiomyocyte line MSN09_04R	Transcriptomics	#7	Random primed	NTN4	Upregulated	1.60349380970001	540
Noncardiotoxic kinase inhibitor	vemurafenib	Human iPSC-derived cardiomyocyte line MSN05_01R	Transcriptomics	#7	Random primed	NTRK2	Downregulated	-4.02842426300049	248
Noncardiotoxic kinase inhibitor	vemurafenib	Human iPSC-derived cardiomyocyte line MSN08_13R	Transcriptomics	#7	Random primed	NTRK3	Upregulated	1.53785395622253	498
Noncardiotoxic kinase inhibitor	vemurafenib	Human iPSC-derived cardiomyocyte line MSN01_03R	Transcriptomics	#7	Random primed	NUCKS1	Downregulated	-1.56016266345978	335
Noncardiotoxic kinase inhibitor	vemurafenib	Human iPSC-derived cardiomyocyte line MSN09_04R	Transcriptomics	#7	Random primed	NUMBL	Upregulated	1.72263288497925	464
Noncardiotoxic kinase inhibitor	vemurafenib	Human iPSC-derived cardiomyocyte line MSN05_01R	Transcriptomics	#7	Random primed	NUPR1	Downregulated	-3.45742750167847	295
Noncardiotoxic kinase inhibitor	vemurafenib	Human iPSC-derived cardiomyocyte line MSN01_03R	Transcriptomics	#7	Random primed	NUSAP1	Downregulated	-2.4572069644928	126
Noncardiotoxic kinase inhibitor	vemurafenib	Human iPSC-derived cardiomyocyte line MSN05_01R	Transcriptomics	#7	Random primed	NYAP2	Downregulated	-3.73815512657166	268
Noncardiotoxic kinase inhibitor	vemurafenib	Human iPSC-derived cardiomyocyte line MSN05_01R	Transcriptomics	#7	Random primed	OAF	Downregulated	-1.8357572555542	537
Noncardiotoxic kinase inhibitor	vemurafenib	Human iPSC-derived cardiomyocyte line MSN08_13R	Transcriptomics	#7	Random primed	OAF	Downregulated	-2.07994699478149	325
Noncardiotoxic kinase inhibitor	vemurafenib	Human iPSC-derived cardiomyocyte line MSN05_01R	Transcriptomics	#7	Random primed	OAS3	Downregulated	-2.28013515472412	443
Noncardiotoxic kinase inhibitor	vemurafenib	Human iPSC-derived cardiomyocyte line MSN06_07R	Transcriptomics	#7	Random primed	OGDH	Downregulated	-1.47058045864105	130
Noncardiotoxic kinase inhibitor	vemurafenib	Human iPSC-derived cardiomyocyte line MSN08_13R	Transcriptomics	#7	Random primed	OGDHL	Upregulated	2.38137221336365	252
Noncardiotoxic kinase inhibitor	vemurafenib	Human iPSC-derived cardiomyocyte line MSN05_01R	Transcriptomics	#7	Random primed	OGN	Downregulated	-15.8575296401978	35
Noncardiotoxic kinase inhibitor	vemurafenib	Human iPSC-derived cardiomyocyte line MSN06_07R	Transcriptomics	#7	Random primed	OGN	Upregulated	2.16221117973328	34
Noncardiotoxic kinase inhibitor	vemurafenib	Human iPSC-derived cardiomyocyte line MSN08_13R	Transcriptomics	#7	Random primed	OGN	Downregulated	-6.53647089004517	49
Noncardiotoxic kinase inhibitor	vemurafenib	Human iPSC-derived cardiomyocyte line MSN05_01R	Transcriptomics	#7	Random primed	OLFM2	Downregulated	-2.32436609268188	435
Noncardiotoxic kinase inhibitor	vemurafenib	Human iPSC-derived cardiomyocyte line MSN05_01R	Transcriptomics	#7	Random primed	OLFML2B	Downregulated	-5.07703542709351	191
Noncardiotoxic kinase inhibitor	vemurafenib	Human iPSC-derived cardiomyocyte line MSN05_01R	Transcriptomics	#7	Random primed	OLR1	Downregulated	-5.65009117126465	166
Noncardiotoxic kinase inhibitor	vemurafenib	Human iPSC-derived cardiomyocyte line MSN05_01R	Transcriptomics	#7	Random primed	OPCML	Downregulated	-1.87186360359192	524
Noncardiotoxic kinase inhibitor	vemurafenib	Human iPSC-derived cardiomyocyte line MSN08_13R	Transcriptomics	#7	Random primed	OPCML	Upregulated	1.35270845890045	586
Noncardiotoxic kinase inhibitor	vemurafenib	Human iPSC-derived cardiomyocyte line MSN01_03R	Transcriptomics	#7	Random primed	OPRK1	Upregulated	1.97602021694183	214
Noncardiotoxic kinase inhibitor	vemurafenib	Human iPSC-derived cardiomyocyte line MSN05_01R	Transcriptomics	#7	Random primed	OR51E2	Downregulated	-6.74174356460571	129
Noncardiotoxic kinase inhibitor	vemurafenib	Human iPSC-derived cardiomyocyte line MSN06_07R	Transcriptomics	#7	Random primed	ORMDL2	Downregulated	-1.17201197147369	242
Noncardiotoxic kinase inhibitor	vemurafenib	Human iPSC-derived cardiomyocyte line MSN05_01R	Transcriptomics	#7	Random primed	OSBP2	Upregulated	4.92818784713745	197
Noncardiotoxic kinase inhibitor	vemurafenib	Human iPSC-derived cardiomyocyte line MSN06_07R	Transcriptomics	#7	Random primed	OSBP2	Upregulated	1.07705116271973	295
Noncardiotoxic kinase inhibitor	vemurafenib	Human iPSC-derived cardiomyocyte line MSN09_04R	Transcriptomics	#7	Random primed	OSBP2	Upregulated	3.37064075469971	104
Noncardiotoxic kinase inhibitor	vemurafenib	Human iPSC-derived cardiomyocyte line MSN01_03R	Transcriptomics	#7	Random primed	OSBPL8	Downregulated	-2.65214443206787	105
Noncardiotoxic kinase inhibitor	vemurafenib	Human iPSC-derived cardiomyocyte line MSN05_01R	Transcriptomics	#7	Random primed	OSMR	Downregulated	-5.78463315963745	162
Noncardiotoxic kinase inhibitor	vemurafenib	Human iPSC-derived cardiomyocyte line MSN01_03R	Transcriptomics	#7	Random primed	OTUD1	Downregulated	-8.85810947418213	15
Noncardiotoxic kinase inhibitor	vemurafenib	Human iPSC-derived cardiomyocyte line MSN08_13R	Transcriptomics	#7	Random primed	OTUD1	Downregulated	-9.76761627197266	15
Noncardiotoxic kinase inhibitor	vemurafenib	Human iPSC-derived cardiomyocyte line MSN05_01R	Transcriptomics	#7	Random primed	OTX2	Downregulated	-30.4100036621094	9
Noncardiotoxic kinase inhibitor	vemurafenib	Human iPSC-derived cardiomyocyte line MSN01_03R	Transcriptomics	#7	Random primed	OVOS	Downregulated	-1.52499079704285	358
Noncardiotoxic kinase inhibitor	vemurafenib	Human iPSC-derived cardiomyocyte line MSN08_13R	Transcriptomics	#7	Random primed	OXTR	Downregulated	-2.60295820236206	225
Noncardiotoxic kinase inhibitor	vemurafenib	Human iPSC-derived cardiomyocyte line MSN09_04R	Transcriptomics	#7	Random primed	OXTR	Upregulated	1.98497176170349	328
Noncardiotoxic kinase inhibitor	vemurafenib	Human iPSC-derived cardiomyocyte line MSN08_13R	Transcriptomics	#7	Random primed	P2RY6	Downregulated	-1.39882731437683	562
Noncardiotoxic kinase inhibitor	vemurafenib	Human iPSC-derived cardiomyocyte line MSN05_01R	Transcriptomics	#7	Random primed	P3H1	Downregulated	-3.4983274936676	289
Noncardiotoxic kinase inhibitor	vemurafenib	Human iPSC-derived cardiomyocyte line MSN09_04R	Transcriptomics	#7	Random primed	P3H2	Downregulated	-2.89785265922546	156
Noncardiotoxic kinase inhibitor	vemurafenib	Human iPSC-derived cardiomyocyte line MSN05_01R	Transcriptomics	#7	Random primed	P3H3	Downregulated	-2.04531598091125	480
Noncardiotoxic kinase inhibitor	vemurafenib	Human iPSC-derived cardiomyocyte line MSN05_01R	Transcriptomics	#7	Random primed	P4HA1	Downregulated	-3.35963773727417	305
Noncardiotoxic kinase inhibitor	vemurafenib	Human iPSC-derived cardiomyocyte line MSN08_13R	Transcriptomics	#7	Random primed	P4HA1	Downregulated	-1.4463506937027	539
Noncardiotoxic kinase inhibitor	vemurafenib	Human iPSC-derived cardiomyocyte line MSN09_04R	Transcriptomics	#7	Random primed	P4HA1	Downregulated	-2.10107421875	289
Noncardiotoxic kinase inhibitor	vemurafenib	Human iPSC-derived cardiomyocyte line MSN05_01R	Transcriptomics	#7	Random primed	P4HA3	Downregulated	-5.75715827941895	163
Noncardiotoxic kinase inhibitor	vemurafenib	Human iPSC-derived cardiomyocyte line MSN06_07R	Transcriptomics	#7	Random primed	PABPN1	Upregulated	0.834537386894226	582
Noncardiotoxic kinase inhibitor	vemurafenib	Human iPSC-derived cardiomyocyte line MSN09_04R	Transcriptomics	#7	Random primed	PACRG	Upregulated	3.62449741363525	81
Noncardiotoxic kinase inhibitor	vemurafenib	Human iPSC-derived cardiomyocyte line MSN08_13R	Transcriptomics	#7	Random primed	PACSIN3	Downregulated	-2.35220336914063	262
Noncardiotoxic kinase inhibitor	vemurafenib	Human iPSC-derived cardiomyocyte line MSN08_13R	Transcriptomics	#7	Random primed	PADI2	Downregulated	-4.2917013168335	110
Noncardiotoxic kinase inhibitor	vemurafenib	Human iPSC-derived cardiomyocyte line MSN01_03R	Transcriptomics	#7	Random primed	PAG1	Downregulated	-1.33077490329742	456
Noncardiotoxic kinase inhibitor	vemurafenib	Human iPSC-derived cardiomyocyte line MSN05_01R	Transcriptomics	#7	Random primed	PAMR1	Downregulated	-3.81843996047974	265
Noncardiotoxic kinase inhibitor	vemurafenib	Human iPSC-derived cardiomyocyte line MSN08_13R	Transcriptomics	#7	Random primed	PAMR1	Downregulated	-1.38708257675171	568
Noncardiotoxic kinase inhibitor	vemurafenib	Human iPSC-derived cardiomyocyte line MSN01_03R	Transcriptomics	#7	Random primed	PANK3	Downregulated	-1.55703032016754	337
Noncardiotoxic kinase inhibitor	vemurafenib	Human iPSC-derived cardiomyocyte line MSN09_04R	Transcriptomics	#7	Random primed	PANX2	Upregulated	1.73582911491394	458
Noncardiotoxic kinase inhibitor	vemurafenib	Human iPSC-derived cardiomyocyte line MSN08_13R	Transcriptomics	#7	Random primed	PAPLN	Downregulated	-3.50872421264648	144
Noncardiotoxic kinase inhibitor	vemurafenib	Human iPSC-derived cardiomyocyte line MSN01_03R	Transcriptomics	#7	Random primed	PAPOLB	Upregulated	3.98869800567627	51
Noncardiotoxic kinase inhibitor	vemurafenib	Human iPSC-derived cardiomyocyte line MSN05_01R	Transcriptomics	#7	Random primed	PAPSS2	Downregulated	-3.08876347541809	325
Noncardiotoxic kinase inhibitor	vemurafenib	Human iPSC-derived cardiomyocyte line MSN09_04R	Transcriptomics	#7	Random primed	PAPSS2	Downregulated	-2.36560606956482	236
Noncardiotoxic kinase inhibitor	vemurafenib	Human iPSC-derived cardiomyocyte line MSN06_07R	Transcriptomics	#7	Random primed	PAQR6	Upregulated	1.04973912239075	314
Noncardiotoxic kinase inhibitor	vemurafenib	Human iPSC-derived cardiomyocyte line MSN09_04R	Transcriptomics	#7	Random primed	PAQR6	Upregulated	5.40993738174438	34
Noncardiotoxic kinase inhibitor	vemurafenib	Human iPSC-derived cardiomyocyte line MSN08_13R	Transcriptomics	#7	Random primed	PARD6A	Upregulated	1.42815232276917	548
Noncardiotoxic kinase inhibitor	vemurafenib	Human iPSC-derived cardiomyocyte line MSN06_07R	Transcriptomics	#7	Random primed	PARM1	Upregulated	0.883396029472351	496
Noncardiotoxic kinase inhibitor	vemurafenib	Human iPSC-derived cardiomyocyte line MSN08_13R	Transcriptomics	#7	Random primed	PARM1	Upregulated	2.07214283943176	327
Noncardiotoxic kinase inhibitor	vemurafenib	Human iPSC-derived cardiomyocyte line MSN09_04R	Transcriptomics	#7	Random primed	PARM1	Upregulated	8.00530910491943	14
Noncardiotoxic kinase inhibitor	vemurafenib	Human iPSC-derived cardiomyocyte line MSN05_01R	Transcriptomics	#7	Random primed	PAX6	Downregulated	-6.18988800048828	149
Noncardiotoxic kinase inhibitor	vemurafenib	Human iPSC-derived cardiomyocyte line MSN08_13R	Transcriptomics	#7	Random primed	PAX6	Downregulated	-2.03231525421143	339
Noncardiotoxic kinase inhibitor	vemurafenib	Human iPSC-derived cardiomyocyte line MSN01_03R	Transcriptomics	#7	Random primed	PBK	Downregulated	-2.53054022789001	115
Noncardiotoxic kinase inhibitor	vemurafenib	Human iPSC-derived cardiomyocyte line MSN05_01R	Transcriptomics	#7	Random primed	PCDH10	Downregulated	-5.23321866989136	186
Noncardiotoxic kinase inhibitor	vemurafenib	Human iPSC-derived cardiomyocyte line MSN08_13R	Transcriptomics	#7	Random primed	PCDH10	Upregulated	1.6714152097702	438
Noncardiotoxic kinase inhibitor	vemurafenib	Human iPSC-derived cardiomyocyte line MSN06_07R	Transcriptomics	#7	Random primed	PCDH12	Upregulated	1.00857722759247	350
Noncardiotoxic kinase inhibitor	vemurafenib	Human iPSC-derived cardiomyocyte line MSN01_03R	Transcriptomics	#7	Random primed	PCDH18	Upregulated	1.37342548370361	432
Noncardiotoxic kinase inhibitor	vemurafenib	Human iPSC-derived cardiomyocyte line MSN05_01R	Transcriptomics	#7	Random primed	PCDH18	Downregulated	-5.65359926223755	165
Noncardiotoxic kinase inhibitor	vemurafenib	Human iPSC-derived cardiomyocyte line MSN08_13R	Transcriptomics	#7	Random primed	PCDH18	Downregulated	-1.53152441978455	503
Noncardiotoxic kinase inhibitor	vemurafenib	Human iPSC-derived cardiomyocyte line MSN05_01R	Transcriptomics	#7	Random primed	PCDH19	Downregulated	-1.68790566921234	585
Noncardiotoxic kinase inhibitor	vemurafenib	Human iPSC-derived cardiomyocyte line MSN06_07R	Transcriptomics	#7	Random primed	PCDH9	Upregulated	0.841908037662506	571
Noncardiotoxic kinase inhibitor	vemurafenib	Human iPSC-derived cardiomyocyte line MSN08_13R	Transcriptomics	#7	Random primed	PCDH9	Downregulated	-1.67384719848633	437
Noncardiotoxic kinase inhibitor	vemurafenib	Human iPSC-derived cardiomyocyte line MSN09_04R	Transcriptomics	#7	Random primed	PCDHA10	Upregulated	5.30989217758179	38
Noncardiotoxic kinase inhibitor	vemurafenib	Human iPSC-derived cardiomyocyte line MSN09_04R	Transcriptomics	#7	Random primed	PCDHA12	Upregulated	1.57810378074646	564
Noncardiotoxic kinase inhibitor	vemurafenib	Human iPSC-derived cardiomyocyte line MSN09_04R	Transcriptomics	#7	Random primed	PCDHAC1	Upregulated	2.89338827133179	157
Noncardiotoxic kinase inhibitor	vemurafenib	Human iPSC-derived cardiomyocyte line MSN01_03R	Transcriptomics	#7	Random primed	PCDHAC2	Downregulated	-1.30567812919617	481
Noncardiotoxic kinase inhibitor	vemurafenib	Human iPSC-derived cardiomyocyte line MSN09_04R	Transcriptomics	#7	Random primed	PCDHAC2	Upregulated	2.70481467247009	188
Noncardiotoxic kinase inhibitor	vemurafenib	Human iPSC-derived cardiomyocyte line MSN09_04R	Transcriptomics	#7	Random primed	PCDHB3	Upregulated	1.61598026752472	528
Noncardiotoxic kinase inhibitor	vemurafenib	Human iPSC-derived cardiomyocyte line MSN01_03R	Transcriptomics	#7	Random primed	PCDHGA12	Upregulated	1.82237756252289	251
Noncardiotoxic kinase inhibitor	vemurafenib	Human iPSC-derived cardiomyocyte line MSN06_07R	Transcriptomics	#7	Random primed	PCDHGA12	Upregulated	1.2846485376358	180
Noncardiotoxic kinase inhibitor	vemurafenib	Human iPSC-derived cardiomyocyte line MSN09_04R	Transcriptomics	#7	Random primed	PCDHGB4	Upregulated	2.83820962905884	167
Noncardiotoxic kinase inhibitor	vemurafenib	Human iPSC-derived cardiomyocyte line MSN06_07R	Transcriptomics	#7	Random primed	PCF11	Upregulated	0.869746387004852	516
Noncardiotoxic kinase inhibitor	vemurafenib	Human iPSC-derived cardiomyocyte line MSN01_03R	Transcriptomics	#7	Random primed	PCGF5	Downregulated	-1.5327672958374	352
Noncardiotoxic kinase inhibitor	vemurafenib	Human iPSC-derived cardiomyocyte line MSN05_01R	Transcriptomics	#7	Random primed	PCOLCE	Downregulated	-12.6125011444092	61
Noncardiotoxic kinase inhibitor	vemurafenib	Human iPSC-derived cardiomyocyte line MSN06_07R	Transcriptomics	#7	Random primed	PCP4	Upregulated	1.45496273040771	138
Noncardiotoxic kinase inhibitor	vemurafenib	Human iPSC-derived cardiomyocyte line MSN08_13R	Transcriptomics	#7	Random primed	PCP4L1	Downregulated	-2.747145652771	210
Noncardiotoxic kinase inhibitor	vemurafenib	Human iPSC-derived cardiomyocyte line MSN09_04R	Transcriptomics	#7	Random primed	PCSK1N	Upregulated	1.77050268650055	435
Noncardiotoxic kinase inhibitor	vemurafenib	Human iPSC-derived cardiomyocyte line MSN09_04R	Transcriptomics	#7	Random primed	PCSK4	Upregulated	2.16618156433105	270
Noncardiotoxic kinase inhibitor	vemurafenib	Human iPSC-derived cardiomyocyte line MSN05_01R	Transcriptomics	#7	Random primed	PCSK9	Downregulated	-9.67662048339844	85
Noncardiotoxic kinase inhibitor	vemurafenib	Human iPSC-derived cardiomyocyte line MSN01_03R	Transcriptomics	#7	Random primed	PDE10A	Downregulated	-2.01587510108948	202
Noncardiotoxic kinase inhibitor	vemurafenib	Human iPSC-derived cardiomyocyte line MSN08_13R	Transcriptomics	#7	Random primed	PDE1A	Downregulated	-2.19360065460205	295
Noncardiotoxic kinase inhibitor	vemurafenib	Human iPSC-derived cardiomyocyte line MSN06_07R	Transcriptomics	#7	Random primed	PDE3A	Upregulated	1.02427160739899	332
Noncardiotoxic kinase inhibitor	vemurafenib	Human iPSC-derived cardiomyocyte line MSN09_04R	Transcriptomics	#7	Random primed	PDE4B	Upregulated	1.64546465873718	504
Noncardiotoxic kinase inhibitor	vemurafenib	Human iPSC-derived cardiomyocyte line MSN06_07R	Transcriptomics	#7	Random primed	PDE7A	Upregulated	0.927855789661407	435
Noncardiotoxic kinase inhibitor	vemurafenib	Human iPSC-derived cardiomyocyte line MSN05_01R	Transcriptomics	#7	Random primed	PDE7B	Downregulated	-3.33162903785706	309
Noncardiotoxic kinase inhibitor	vemurafenib	Human iPSC-derived cardiomyocyte line MSN06_07R	Transcriptomics	#7	Random primed	PDGFB	Downregulated	-1.73527598381042	80
Noncardiotoxic kinase inhibitor	vemurafenib	Human iPSC-derived cardiomyocyte line MSN06_07R	Transcriptomics	#7	Random primed	PDGFD	Upregulated	1.54051446914673	116
Noncardiotoxic kinase inhibitor	vemurafenib	Human iPSC-derived cardiomyocyte line MSN08_13R	Transcriptomics	#7	Random primed	PDGFD	Downregulated	-1.48526513576508	520
Noncardiotoxic kinase inhibitor	vemurafenib	Human iPSC-derived cardiomyocyte line MSN01_03R	Transcriptomics	#7	Random primed	PDGFRA	Downregulated	-1.53738451004028	346
Noncardiotoxic kinase inhibitor	vemurafenib	Human iPSC-derived cardiomyocyte line MSN05_01R	Transcriptomics	#7	Random primed	PDGFRA	Downregulated	-10.8893251419067	74
Noncardiotoxic kinase inhibitor	vemurafenib	Human iPSC-derived cardiomyocyte line MSN05_01R	Transcriptomics	#7	Random primed	PDGFRB	Downregulated	-16.9163341522217	31
Noncardiotoxic kinase inhibitor	vemurafenib	Human iPSC-derived cardiomyocyte line MSN09_04R	Transcriptomics	#7	Random primed	PDK1	Downregulated	-2.86568808555603	159
Noncardiotoxic kinase inhibitor	vemurafenib	Human iPSC-derived cardiomyocyte line MSN05_01R	Transcriptomics	#7	Random primed	PDK4	Downregulated	-2.87361884117126	352
Noncardiotoxic kinase inhibitor	vemurafenib	Human iPSC-derived cardiomyocyte line MSN01_03R	Transcriptomics	#7	Random primed	PDLIM2	Upregulated	1.33556854724884	452
Noncardiotoxic kinase inhibitor	vemurafenib	Human iPSC-derived cardiomyocyte line MSN01_03R	Transcriptomics	#7	Random primed	PDLIM3	Downregulated	-4.90724754333496	30
Noncardiotoxic kinase inhibitor	vemurafenib	Human iPSC-derived cardiomyocyte line MSN05_01R	Transcriptomics	#7	Random primed	PDLIM3	Downregulated	-1.81431746482849	547
Noncardiotoxic kinase inhibitor	vemurafenib	Human iPSC-derived cardiomyocyte line MSN09_04R	Transcriptomics	#7	Random primed	PDLIM3	Downregulated	-2.48201847076416	214
Noncardiotoxic kinase inhibitor	vemurafenib	Human iPSC-derived cardiomyocyte line MSN06_07R	Transcriptomics	#7	Random primed	PDLIM4	Downregulated	-1.50112450122833	124
Noncardiotoxic kinase inhibitor	vemurafenib	Human iPSC-derived cardiomyocyte line MSN08_13R	Transcriptomics	#7	Random primed	PDLIM4	Downregulated	-2.52357411384583	231
Noncardiotoxic kinase inhibitor	vemurafenib	Human iPSC-derived cardiomyocyte line MSN01_03R	Transcriptomics	#7	Random primed	PDPN	Upregulated	1.5865433216095	327
Noncardiotoxic kinase inhibitor	vemurafenib	Human iPSC-derived cardiomyocyte line MSN05_01R	Transcriptomics	#7	Random primed	PDPN	Upregulated	2.63064241409302	381
Noncardiotoxic kinase inhibitor	vemurafenib	Human iPSC-derived cardiomyocyte line MSN09_04R	Transcriptomics	#7	Random primed	PDZD2	Upregulated	1.8431441783905	393
Noncardiotoxic kinase inhibitor	vemurafenib	Human iPSC-derived cardiomyocyte line MSN09_04R	Transcriptomics	#7	Random primed	PEG10	Upregulated	4.24409818649292	59
Noncardiotoxic kinase inhibitor	vemurafenib	Human iPSC-derived cardiomyocyte line MSN05_01R	Transcriptomics	#7	Random primed	PENK	Downregulated	-2.03220057487488	483
Noncardiotoxic kinase inhibitor	vemurafenib	Human iPSC-derived cardiomyocyte line MSN08_13R	Transcriptomics	#7	Random primed	PENK	Downregulated	-2.8074369430542	198
Noncardiotoxic kinase inhibitor	vemurafenib	Human iPSC-derived cardiomyocyte line MSN08_13R	Transcriptomics	#7	Random primed	PER1	Downregulated	-1.7119243144989	424
Noncardiotoxic kinase inhibitor	vemurafenib	Human iPSC-derived cardiomyocyte line MSN06_07R	Transcriptomics	#7	Random primed	PEX5L	Upregulated	0.904529452323914	465
Noncardiotoxic kinase inhibitor	vemurafenib	Human iPSC-derived cardiomyocyte line MSN09_04R	Transcriptomics	#7	Random primed	PFKFB4	Downregulated	-1.81390511989594	413
Noncardiotoxic kinase inhibitor	vemurafenib	Human iPSC-derived cardiomyocyte line MSN09_04R	Transcriptomics	#7	Random primed	PGAM1	Downregulated	-2.8516538143158	164
Noncardiotoxic kinase inhibitor	vemurafenib	Human iPSC-derived cardiomyocyte line MSN01_03R	Transcriptomics	#7	Random primed	PGAP1	Downregulated	-1.33370006084442	453
Noncardiotoxic kinase inhibitor	vemurafenib	Human iPSC-derived cardiomyocyte line MSN05_01R	Transcriptomics	#7	Random primed	PGGHG	Downregulated	-1.9120717048645	512
Noncardiotoxic kinase inhibitor	vemurafenib	Human iPSC-derived cardiomyocyte line MSN08_13R	Transcriptomics	#7	Random primed	PGK1	Downregulated	-1.97104680538177	355
Noncardiotoxic kinase inhibitor	vemurafenib	Human iPSC-derived cardiomyocyte line MSN09_04R	Transcriptomics	#7	Random primed	PGK1	Downregulated	-5.31531286239624	36
Noncardiotoxic kinase inhibitor	vemurafenib	Human iPSC-derived cardiomyocyte line MSN08_13R	Transcriptomics	#7	Random primed	PGR	Downregulated	-2.91658592224121	186
Noncardiotoxic kinase inhibitor	vemurafenib	Human iPSC-derived cardiomyocyte line MSN09_04R	Transcriptomics	#7	Random primed	PGR	Upregulated	1.9537193775177	344
Noncardiotoxic kinase inhibitor	vemurafenib	Human iPSC-derived cardiomyocyte line MSN08_13R	Transcriptomics	#7	Random primed	PHACTR1	Downregulated	-2.80254721641541	199
Noncardiotoxic kinase inhibitor	vemurafenib	Human iPSC-derived cardiomyocyte line MSN01_03R	Transcriptomics	#7	Random primed	PHF6	Downregulated	-1.25363647937775	533
Noncardiotoxic kinase inhibitor	vemurafenib	Human iPSC-derived cardiomyocyte line MSN01_03R	Transcriptomics	#7	Random primed	PHGDH	Upregulated	2.24658989906311	159
Noncardiotoxic kinase inhibitor	vemurafenib	Human iPSC-derived cardiomyocyte line MSN08_13R	Transcriptomics	#7	Random primed	PHGDH	Upregulated	2.06037950515747	330
Noncardiotoxic kinase inhibitor	vemurafenib	Human iPSC-derived cardiomyocyte line MSN09_04R	Transcriptomics	#7	Random primed	PHGDH	Upregulated	5.53618764877319	31
Noncardiotoxic kinase inhibitor	vemurafenib	Human iPSC-derived cardiomyocyte line MSN01_03R	Transcriptomics	#7	Random primed	PHIP	Downregulated	-1.60807061195374	319
Noncardiotoxic kinase inhibitor	vemurafenib	Human iPSC-derived cardiomyocyte line MSN01_03R	Transcriptomics	#7	Random primed	PHLDA1	Downregulated	-10.7927417755127	9
Noncardiotoxic kinase inhibitor	vemurafenib	Human iPSC-derived cardiomyocyte line MSN06_07R	Transcriptomics	#7	Random primed	PHLDB3	Downregulated	-0.947406053543091	414
Noncardiotoxic kinase inhibitor	vemurafenib	Human iPSC-derived cardiomyocyte line MSN01_03R	Transcriptomics	#7	Random primed	PHTF2	Downregulated	-1.34710919857025	446
Noncardiotoxic kinase inhibitor	vemurafenib	Human iPSC-derived cardiomyocyte line MSN01_03R	Transcriptomics	#7	Random primed	PI15	Downregulated	-1.78975105285645	265
Noncardiotoxic kinase inhibitor	vemurafenib	Human iPSC-derived cardiomyocyte line MSN05_01R	Transcriptomics	#7	Random primed	PI15	Downregulated	-2.50514841079712	398
Noncardiotoxic kinase inhibitor	vemurafenib	Human iPSC-derived cardiomyocyte line MSN05_01R	Transcriptomics	#7	Random primed	PIANP	Downregulated	-1.93620419502258	507
Noncardiotoxic kinase inhibitor	vemurafenib	Human iPSC-derived cardiomyocyte line MSN09_04R	Transcriptomics	#7	Random primed	PICALM	Downregulated	-1.738196849823	455
Noncardiotoxic kinase inhibitor	vemurafenib	Human iPSC-derived cardiomyocyte line MSN05_01R	Transcriptomics	#7	Random primed	PID1	Downregulated	-1.84696626663208	527
Noncardiotoxic kinase inhibitor	vemurafenib	Human iPSC-derived cardiomyocyte line MSN09_04R	Transcriptomics	#7	Random primed	PIDD1	Upregulated	1.72899925708771	461
Noncardiotoxic kinase inhibitor	vemurafenib	Human iPSC-derived cardiomyocyte line MSN09_04R	Transcriptomics	#7	Random primed	PIEZO1	Upregulated	1.96334588527679	339
Noncardiotoxic kinase inhibitor	vemurafenib	Human iPSC-derived cardiomyocyte line MSN05_01R	Transcriptomics	#7	Random primed	PIEZO2	Downregulated	-13.1920948028564	50
Noncardiotoxic kinase inhibitor	vemurafenib	Human iPSC-derived cardiomyocyte line MSN06_07R	Transcriptomics	#7	Random primed	PIEZO2	Upregulated	1.49201393127441	125
Noncardiotoxic kinase inhibitor	vemurafenib	Human iPSC-derived cardiomyocyte line MSN09_04R	Transcriptomics	#7	Random primed	PIEZO2	Downregulated	-1.82750058174133	402
Noncardiotoxic kinase inhibitor	vemurafenib	Human iPSC-derived cardiomyocyte line MSN09_04R	Transcriptomics	#7	Random primed	PIGQ	Upregulated	1.67391324043274	492
Noncardiotoxic kinase inhibitor	vemurafenib	Human iPSC-derived cardiomyocyte line MSN01_03R	Transcriptomics	#7	Random primed	PIK3C2B	Upregulated	1.45868849754333	384
Noncardiotoxic kinase inhibitor	vemurafenib	Human iPSC-derived cardiomyocyte line MSN09_04R	Transcriptomics	#7	Random primed	PIK3C2B	Upregulated	2.04849553108215	306
Noncardiotoxic kinase inhibitor	vemurafenib	Human iPSC-derived cardiomyocyte line MSN08_13R	Transcriptomics	#7	Random primed	PIK3IP1	Upregulated	2.36106514930725	260
Noncardiotoxic kinase inhibitor	vemurafenib	Human iPSC-derived cardiomyocyte line MSN01_03R	Transcriptomics	#7	Random primed	PIM1	Downregulated	-4.78905630111694	33
Noncardiotoxic kinase inhibitor	vemurafenib	Human iPSC-derived cardiomyocyte line MSN08_13R	Transcriptomics	#7	Random primed	PIM1	Downregulated	-2.52880930900574	230
Noncardiotoxic kinase inhibitor	vemurafenib	Human iPSC-derived cardiomyocyte line MSN06_07R	Transcriptomics	#7	Random primed	PINX1	Downregulated	-1.0857743024826	290
Noncardiotoxic kinase inhibitor	vemurafenib	Human iPSC-derived cardiomyocyte line MSN09_04R	Transcriptomics	#7	Random primed	PITPNC1	Downregulated	-1.55412030220032	579
Noncardiotoxic kinase inhibitor	vemurafenib	Human iPSC-derived cardiomyocyte line MSN09_04R	Transcriptomics	#7	Random primed	PITPNM1	Downregulated	-2.1600661277771	271
Noncardiotoxic kinase inhibitor	vemurafenib	Human iPSC-derived cardiomyocyte line MSN09_04R	Transcriptomics	#7	Random primed	PITPNM2	Upregulated	3.23550176620483	124
Noncardiotoxic kinase inhibitor	vemurafenib	Human iPSC-derived cardiomyocyte line MSN06_07R	Transcriptomics	#7	Random primed	PITPNM3	Downregulated	-0.972689986228943	378
Noncardiotoxic kinase inhibitor	vemurafenib	Human iPSC-derived cardiomyocyte line MSN05_01R	Transcriptomics	#7	Random primed	PITX1	Downregulated	-6.42331552505493	141
Noncardiotoxic kinase inhibitor	vemurafenib	Human iPSC-derived cardiomyocyte line MSN05_01R	Transcriptomics	#7	Random primed	PIWIL2	Downregulated	-1.6908586025238	580
Noncardiotoxic kinase inhibitor	vemurafenib	Human iPSC-derived cardiomyocyte line MSN09_04R	Transcriptomics	#7	Random primed	PKD1	Upregulated	1.79688394069672	422
Noncardiotoxic kinase inhibitor	vemurafenib	Human iPSC-derived cardiomyocyte line MSN09_04R	Transcriptomics	#7	Random primed	PKD1L2	Upregulated	1.68491339683533	485
Noncardiotoxic kinase inhibitor	vemurafenib	Human iPSC-derived cardiomyocyte line MSN08_13R	Transcriptomics	#7	Random primed	PKDCC	Upregulated	1.5315568447113	502
Noncardiotoxic kinase inhibitor	vemurafenib	Human iPSC-derived cardiomyocyte line MSN06_07R	Transcriptomics	#7	Random primed	PKHD1L1	Upregulated	1.22465801239014	210
Noncardiotoxic kinase inhibitor	vemurafenib	Human iPSC-derived cardiomyocyte line MSN08_13R	Transcriptomics	#7	Random primed	PKHD1L1	Upregulated	2.28117108345032	279
Noncardiotoxic kinase inhibitor	vemurafenib	Human iPSC-derived cardiomyocyte line MSN09_04R	Transcriptomics	#7	Random primed	PKIB	Downregulated	-1.99855101108551	325
Noncardiotoxic kinase inhibitor	vemurafenib	Human iPSC-derived cardiomyocyte line MSN06_07R	Transcriptomics	#7	Random primed	PKM	Downregulated	-1.297722697258	175
Noncardiotoxic kinase inhibitor	vemurafenib	Human iPSC-derived cardiomyocyte line MSN09_04R	Transcriptomics	#7	Random primed	PKM	Downregulated	-2.79563307762146	172
Noncardiotoxic kinase inhibitor	vemurafenib	Human iPSC-derived cardiomyocyte line MSN05_01R	Transcriptomics	#7	Random primed	PKP1	Downregulated	-3.19889497756958	318
Noncardiotoxic kinase inhibitor	vemurafenib	Human iPSC-derived cardiomyocyte line MSN05_01R	Transcriptomics	#7	Random primed	PLA2G3	Downregulated	-1.85914885997772	525
Noncardiotoxic kinase inhibitor	vemurafenib	Human iPSC-derived cardiomyocyte line MSN05_01R	Transcriptomics	#7	Random primed	PLA2G4A	Downregulated	-2.17403936386108	459
Noncardiotoxic kinase inhibitor	vemurafenib	Human iPSC-derived cardiomyocyte line MSN06_07R	Transcriptomics	#7	Random primed	PLA2G4B	Upregulated	0.914415061473846	451
Noncardiotoxic kinase inhibitor	vemurafenib	Human iPSC-derived cardiomyocyte line MSN09_04R	Transcriptomics	#7	Random primed	PLA2G4B	Upregulated	1.61435699462891	531
Noncardiotoxic kinase inhibitor	vemurafenib	Human iPSC-derived cardiomyocyte line MSN09_04R	Transcriptomics	#7	Random primed	PLAC4	Downregulated	-2.12417888641357	284
Noncardiotoxic kinase inhibitor	vemurafenib	Human iPSC-derived cardiomyocyte line MSN05_01R	Transcriptomics	#7	Random primed	PLAGL1	Downregulated	-3.38053035736084	300
Noncardiotoxic kinase inhibitor	vemurafenib	Human iPSC-derived cardiomyocyte line MSN06_07R	Transcriptomics	#7	Random primed	PLAGL1	Upregulated	1.21170330047607	217
Noncardiotoxic kinase inhibitor	vemurafenib	Human iPSC-derived cardiomyocyte line MSN09_04R	Transcriptomics	#7	Random primed	PLAGL1	Upregulated	3.23083686828613	125
Noncardiotoxic kinase inhibitor	vemurafenib	Human iPSC-derived cardiomyocyte line MSN05_01R	Transcriptomics	#7	Random primed	PLAT	Downregulated	-11.9004163742065	65
Noncardiotoxic kinase inhibitor	vemurafenib	Human iPSC-derived cardiomyocyte line MSN08_13R	Transcriptomics	#7	Random primed	PLAU	Downregulated	-1.43863189220428	543
Noncardiotoxic kinase inhibitor	vemurafenib	Human iPSC-derived cardiomyocyte line MSN01_03R	Transcriptomics	#7	Random primed	PLCB1	Downregulated	-1.2214447259903	568
Noncardiotoxic kinase inhibitor	vemurafenib	Human iPSC-derived cardiomyocyte line MSN06_07R	Transcriptomics	#7	Random primed	PLCB4	Upregulated	0.855431497097015	552
Noncardiotoxic kinase inhibitor	vemurafenib	Human iPSC-derived cardiomyocyte line MSN05_01R	Transcriptomics	#7	Random primed	PLCH1	Downregulated	-1.69824409484863	577
Noncardiotoxic kinase inhibitor	vemurafenib	Human iPSC-derived cardiomyocyte line MSN06_07R	Transcriptomics	#7	Random primed	PLCL2	Upregulated	1.18096697330475	237
Noncardiotoxic kinase inhibitor	vemurafenib	Human iPSC-derived cardiomyocyte line MSN09_04R	Transcriptomics	#7	Random primed	PLCXD3	Upregulated	1.65478467941284	497
Noncardiotoxic kinase inhibitor	vemurafenib	Human iPSC-derived cardiomyocyte line MSN08_13R	Transcriptomics	#7	Random primed	PLEKHA4	Downregulated	-1.88366973400116	370
Noncardiotoxic kinase inhibitor	vemurafenib	Human iPSC-derived cardiomyocyte line MSN08_13R	Transcriptomics	#7	Random primed	PLEKHA6	Upregulated	2.55754399299622	226
Noncardiotoxic kinase inhibitor	vemurafenib	Human iPSC-derived cardiomyocyte line MSN08_13R	Transcriptomics	#7	Random primed	PLEKHG1	Downregulated	-2.47482657432556	237
Noncardiotoxic kinase inhibitor	vemurafenib	Human iPSC-derived cardiomyocyte line MSN09_04R	Transcriptomics	#7	Random primed	PLEKHG5	Upregulated	2.4100079536438	228
Noncardiotoxic kinase inhibitor	vemurafenib	Human iPSC-derived cardiomyocyte line MSN08_13R	Transcriptomics	#7	Random primed	PLEKHH2	Downregulated	-1.5088038444519	511
Noncardiotoxic kinase inhibitor	vemurafenib	Human iPSC-derived cardiomyocyte line MSN08_13R	Transcriptomics	#7	Random primed	PLEKHH3	Upregulated	1.48022282123566	522
Noncardiotoxic kinase inhibitor	vemurafenib	Human iPSC-derived cardiomyocyte line MSN06_07R	Transcriptomics	#7	Random primed	PLK1	Downregulated	-1.47790765762329	127
Noncardiotoxic kinase inhibitor	vemurafenib	Human iPSC-derived cardiomyocyte line MSN05_01R	Transcriptomics	#7	Random primed	PLK2	Downregulated	-1.8850691318512	521
Noncardiotoxic kinase inhibitor	vemurafenib	Human iPSC-derived cardiomyocyte line MSN05_01R	Transcriptomics	#7	Random primed	PLPP2	Downregulated	-5.92768907546997	157
Noncardiotoxic kinase inhibitor	vemurafenib	Human iPSC-derived cardiomyocyte line MSN08_13R	Transcriptomics	#7	Random primed	PLPP7	Downregulated	-1.59709000587463	468
Noncardiotoxic kinase inhibitor	vemurafenib	Human iPSC-derived cardiomyocyte line MSN05_01R	Transcriptomics	#7	Random primed	PLTP	Downregulated	-2.87418127059937	351
Noncardiotoxic kinase inhibitor	vemurafenib	Human iPSC-derived cardiomyocyte line MSN05_01R	Transcriptomics	#7	Random primed	PLXDC1	Downregulated	-1.84426128864288	532
Noncardiotoxic kinase inhibitor	vemurafenib	Human iPSC-derived cardiomyocyte line MSN05_01R	Transcriptomics	#7	Random primed	PLXDC2	Downregulated	-2.15991473197937	460
Noncardiotoxic kinase inhibitor	vemurafenib	Human iPSC-derived cardiomyocyte line MSN06_07R	Transcriptomics	#7	Random primed	PLXDC2	Upregulated	0.875761747360229	507
Noncardiotoxic kinase inhibitor	vemurafenib	Human iPSC-derived cardiomyocyte line MSN05_01R	Transcriptomics	#7	Random primed	PLXNA2	Upregulated	1.84310960769653	535
Noncardiotoxic kinase inhibitor	vemurafenib	Human iPSC-derived cardiomyocyte line MSN08_13R	Transcriptomics	#7	Random primed	PLXNA2	Upregulated	1.35299932956696	585
Noncardiotoxic kinase inhibitor	vemurafenib	Human iPSC-derived cardiomyocyte line MSN08_13R	Transcriptomics	#7	Random primed	PLXNA4	Upregulated	4.3629322052002	102
Noncardiotoxic kinase inhibitor	vemurafenib	Human iPSC-derived cardiomyocyte line MSN01_03R	Transcriptomics	#7	Random primed	PLXNB1	Upregulated	1.32980000972748	458
Noncardiotoxic kinase inhibitor	vemurafenib	Human iPSC-derived cardiomyocyte line MSN09_04R	Transcriptomics	#7	Random primed	PLXNB1	Upregulated	2.66184902191162	194
Noncardiotoxic kinase inhibitor	vemurafenib	Human iPSC-derived cardiomyocyte line MSN09_04R	Transcriptomics	#7	Random primed	PLXNB2	Upregulated	1.90053856372833	362
Noncardiotoxic kinase inhibitor	vemurafenib	Human iPSC-derived cardiomyocyte line MSN01_03R	Transcriptomics	#7	Random primed	PM20D1	Upregulated	1.8539434671402	245
Noncardiotoxic kinase inhibitor	vemurafenib	Human iPSC-derived cardiomyocyte line MSN09_04R	Transcriptomics	#7	Random primed	PM20D1	Downregulated	-1.64172387123108	508
Noncardiotoxic kinase inhibitor	vemurafenib	Human iPSC-derived cardiomyocyte line MSN05_01R	Transcriptomics	#7	Random primed	PMEL	Downregulated	-64.1621322631836	1
Noncardiotoxic kinase inhibitor	vemurafenib	Human iPSC-derived cardiomyocyte line MSN06_07R	Transcriptomics	#7	Random primed	PMEL	Upregulated	0.956340312957764	398
Noncardiotoxic kinase inhibitor	vemurafenib	Human iPSC-derived cardiomyocyte line MSN08_13R	Transcriptomics	#7	Random primed	PMEL	Downregulated	-39.8290252685547	1
Noncardiotoxic kinase inhibitor	vemurafenib	Human iPSC-derived cardiomyocyte line MSN08_13R	Transcriptomics	#7	Random primed	PMEPA1	Upregulated	1.51158285140991	510
Noncardiotoxic kinase inhibitor	vemurafenib	Human iPSC-derived cardiomyocyte line MSN05_01R	Transcriptomics	#7	Random primed	PNPLA3	Downregulated	-6.21356916427612	148
Noncardiotoxic kinase inhibitor	vemurafenib	Human iPSC-derived cardiomyocyte line MSN01_03R	Transcriptomics	#7	Random primed	PNPLA7	Upregulated	2.76825356483459	96
Noncardiotoxic kinase inhibitor	vemurafenib	Human iPSC-derived cardiomyocyte line MSN06_07R	Transcriptomics	#7	Random primed	PNPLA7	Upregulated	0.867884993553162	523
Noncardiotoxic kinase inhibitor	vemurafenib	Human iPSC-derived cardiomyocyte line MSN06_07R	Transcriptomics	#7	Random primed	PODN	Downregulated	-0.897359490394592	476
Noncardiotoxic kinase inhibitor	vemurafenib	Human iPSC-derived cardiomyocyte line MSN05_01R	Transcriptomics	#7	Random primed	PODNL1	Downregulated	-3.11245179176331	323
Noncardiotoxic kinase inhibitor	vemurafenib	Human iPSC-derived cardiomyocyte line MSN06_07R	Transcriptomics	#7	Random primed	PODXL	Upregulated	1.04291880130768	318
Noncardiotoxic kinase inhibitor	vemurafenib	Human iPSC-derived cardiomyocyte line MSN08_13R	Transcriptomics	#7	Random primed	PODXL	Upregulated	2.86419343948364	190
Noncardiotoxic kinase inhibitor	vemurafenib	Human iPSC-derived cardiomyocyte line MSN06_07R	Transcriptomics	#7	Random primed	POLD2	Downregulated	-0.904835224151611	463
Noncardiotoxic kinase inhibitor	vemurafenib	Human iPSC-derived cardiomyocyte line MSN05_01R	Transcriptomics	#7	Random primed	POSTN	Downregulated	-14.6208448410034	43
Noncardiotoxic kinase inhibitor	vemurafenib	Human iPSC-derived cardiomyocyte line MSN08_13R	Transcriptomics	#7	Random primed	POSTN	Downregulated	-1.78972887992859	398
Noncardiotoxic kinase inhibitor	vemurafenib	Human iPSC-derived cardiomyocyte line MSN06_07R	Transcriptomics	#7	Random primed	POTEE	Upregulated	1.6510694026947	96
Noncardiotoxic kinase inhibitor	vemurafenib	Human iPSC-derived cardiomyocyte line MSN06_07R	Transcriptomics	#7	Random primed	PPARG	Downregulated	-1.29503178596497	176
Noncardiotoxic kinase inhibitor	vemurafenib	Human iPSC-derived cardiomyocyte line MSN05_01R	Transcriptomics	#7	Random primed	PPARGC1A	Upregulated	1.68812370300293	584
Noncardiotoxic kinase inhibitor	vemurafenib	Human iPSC-derived cardiomyocyte line MSN05_01R	Transcriptomics	#7	Random primed	PPDPF	Upregulated	1.68545997142792	588
Noncardiotoxic kinase inhibitor	vemurafenib	Human iPSC-derived cardiomyocyte line MSN01_03R	Transcriptomics	#7	Random primed	PPM1K	Downregulated	-2.08543801307678	190
Noncardiotoxic kinase inhibitor	vemurafenib	Human iPSC-derived cardiomyocyte line MSN09_04R	Transcriptomics	#7	Random primed	PPM1L	Upregulated	1.67819094657898	488
Noncardiotoxic kinase inhibitor	vemurafenib	Human iPSC-derived cardiomyocyte line MSN01_03R	Transcriptomics	#7	Random primed	PPP1CB	Downregulated	-2.59835290908813	109
Noncardiotoxic kinase inhibitor	vemurafenib	Human iPSC-derived cardiomyocyte line MSN08_13R	Transcriptomics	#7	Random primed	PPP1CB	Downregulated	-1.33122158050537	600
Noncardiotoxic kinase inhibitor	vemurafenib	Human iPSC-derived cardiomyocyte line MSN09_04R	Transcriptomics	#7	Random primed	PPP1R11	Downregulated	-1.82972919940948	401
Noncardiotoxic kinase inhibitor	vemurafenib	Human iPSC-derived cardiomyocyte line MSN06_07R	Transcriptomics	#7	Random primed	PPP1R13L	Downregulated	-1.20866656303406	218
Noncardiotoxic kinase inhibitor	vemurafenib	Human iPSC-derived cardiomyocyte line MSN01_03R	Transcriptomics	#7	Random primed	PPP1R1A	Upregulated	1.41752135753632	405
Noncardiotoxic kinase inhibitor	vemurafenib	Human iPSC-derived cardiomyocyte line MSN05_01R	Transcriptomics	#7	Random primed	PPP1R1A	Upregulated	1.70495092868805	573
Noncardiotoxic kinase inhibitor	vemurafenib	Human iPSC-derived cardiomyocyte line MSN06_07R	Transcriptomics	#7	Random primed	PPP1R1C	Downregulated	-1.05634641647339	306
Noncardiotoxic kinase inhibitor	vemurafenib	Human iPSC-derived cardiomyocyte line MSN08_13R	Transcriptomics	#7	Random primed	PPP1R1C	Downregulated	-7.17757415771484	41
Noncardiotoxic kinase inhibitor	vemurafenib	Human iPSC-derived cardiomyocyte line MSN08_13R	Transcriptomics	#7	Random primed	PPP1R3A	Downregulated	-4.66390466690063	90
Noncardiotoxic kinase inhibitor	vemurafenib	Human iPSC-derived cardiomyocyte line MSN06_07R	Transcriptomics	#7	Random primed	PPP1R3E	Upregulated	1.00064337253571	358
Noncardiotoxic kinase inhibitor	vemurafenib	Human iPSC-derived cardiomyocyte line MSN01_03R	Transcriptomics	#7	Random primed	PPP5D1	Upregulated	1.35689663887024	440
Noncardiotoxic kinase inhibitor	vemurafenib	Human iPSC-derived cardiomyocyte line MSN01_03R	Transcriptomics	#7	Random primed	PRC1	Downregulated	-1.61935973167419	314
Noncardiotoxic kinase inhibitor	vemurafenib	Human iPSC-derived cardiomyocyte line MSN06_07R	Transcriptomics	#7	Random primed	PRDX1	Downregulated	-1.01805853843689	339
Noncardiotoxic kinase inhibitor	vemurafenib	Human iPSC-derived cardiomyocyte line MSN08_13R	Transcriptomics	#7	Random primed	PRELP	Downregulated	-5.09480905532837	78
Noncardiotoxic kinase inhibitor	vemurafenib	Human iPSC-derived cardiomyocyte line MSN08_13R	Transcriptomics	#7	Random primed	PREPL	Downregulated	-1.76786327362061	406
Noncardiotoxic kinase inhibitor	vemurafenib	Human iPSC-derived cardiomyocyte line MSN06_07R	Transcriptomics	#7	Random primed	PRICKLE4	Upregulated	0.866891801357269	529
Noncardiotoxic kinase inhibitor	vemurafenib	Human iPSC-derived cardiomyocyte line MSN08_13R	Transcriptomics	#7	Random primed	PRICKLE4	Upregulated	1.79168498516083	397
Noncardiotoxic kinase inhibitor	vemurafenib	Human iPSC-derived cardiomyocyte line MSN01_03R	Transcriptomics	#7	Random primed	PRKAA1	Downregulated	-1.98878157138824	210
Noncardiotoxic kinase inhibitor	vemurafenib	Human iPSC-derived cardiomyocyte line MSN01_03R	Transcriptomics	#7	Random primed	PRKAA2	Downregulated	-1.82773673534393	250
Noncardiotoxic kinase inhibitor	vemurafenib	Human iPSC-derived cardiomyocyte line MSN08_13R	Transcriptomics	#7	Random primed	PRKAA2	Downregulated	-3.29358839988708	158
Noncardiotoxic kinase inhibitor	vemurafenib	Human iPSC-derived cardiomyocyte line MSN01_03R	Transcriptomics	#7	Random primed	PRKAR1A	Downregulated	-1.41881120204926	404
Noncardiotoxic kinase inhibitor	vemurafenib	Human iPSC-derived cardiomyocyte line MSN08_13R	Transcriptomics	#7	Random primed	PRKAR1A	Downregulated	-2.11858415603638	308
Noncardiotoxic kinase inhibitor	vemurafenib	Human iPSC-derived cardiomyocyte line MSN01_03R	Transcriptomics	#7	Random primed	PRKAR2B	Downregulated	-2.64911365509033	106
Noncardiotoxic kinase inhibitor	vemurafenib	Human iPSC-derived cardiomyocyte line MSN06_07R	Transcriptomics	#7	Random primed	PRKAR2B	Downregulated	-1.17418837547302	241
Noncardiotoxic kinase inhibitor	vemurafenib	Human iPSC-derived cardiomyocyte line MSN05_01R	Transcriptomics	#7	Random primed	PRLR	Downregulated	-3.291339635849	312
Noncardiotoxic kinase inhibitor	vemurafenib	Human iPSC-derived cardiomyocyte line MSN05_01R	Transcriptomics	#7	Random primed	PROB1	Upregulated	1.92737519741058	509
Noncardiotoxic kinase inhibitor	vemurafenib	Human iPSC-derived cardiomyocyte line MSN06_07R	Transcriptomics	#7	Random primed	PROCR	Upregulated	1.46498394012451	134
Noncardiotoxic kinase inhibitor	vemurafenib	Human iPSC-derived cardiomyocyte line MSN08_13R	Transcriptomics	#7	Random primed	PROCR	Upregulated	1.34447205066681	592
Noncardiotoxic kinase inhibitor	vemurafenib	Human iPSC-derived cardiomyocyte line MSN09_04R	Transcriptomics	#7	Random primed	PROCR	Downregulated	-2.95144891738892	150
Noncardiotoxic kinase inhibitor	vemurafenib	Human iPSC-derived cardiomyocyte line MSN06_07R	Transcriptomics	#7	Random primed	PROM1	Upregulated	1.05097675323486	310
Noncardiotoxic kinase inhibitor	vemurafenib	Human iPSC-derived cardiomyocyte line MSN09_04R	Transcriptomics	#7	Random primed	PROM1	Upregulated	1.97766244411469	333
Noncardiotoxic kinase inhibitor	vemurafenib	Human iPSC-derived cardiomyocyte line MSN06_07R	Transcriptomics	#7	Random primed	PRPF39	Upregulated	1.06186509132385	302
Noncardiotoxic kinase inhibitor	vemurafenib	Human iPSC-derived cardiomyocyte line MSN01_03R	Transcriptomics	#7	Random primed	PRR11	Downregulated	-4.21661520004272	43
Noncardiotoxic kinase inhibitor	vemurafenib	Human iPSC-derived cardiomyocyte line MSN06_07R	Transcriptomics	#7	Random primed	PRR16	Upregulated	0.907602548599243	459
Noncardiotoxic kinase inhibitor	vemurafenib	Human iPSC-derived cardiomyocyte line MSN09_04R	Transcriptomics	#7	Random primed	PRR16	Upregulated	3.67205405235291	78
Noncardiotoxic kinase inhibitor	vemurafenib	Human iPSC-derived cardiomyocyte line MSN05_01R	Transcriptomics	#7	Random primed	PRR36	Upregulated	1.69059753417969	581
Noncardiotoxic kinase inhibitor	vemurafenib	Human iPSC-derived cardiomyocyte line MSN08_13R	Transcriptomics	#7	Random primed	PRRT2	Upregulated	1.95143687725067	357
Noncardiotoxic kinase inhibitor	vemurafenib	Human iPSC-derived cardiomyocyte line MSN09_04R	Transcriptomics	#7	Random primed	PRRT2	Upregulated	1.55712747573853	576
Noncardiotoxic kinase inhibitor	vemurafenib	Human iPSC-derived cardiomyocyte line MSN09_04R	Transcriptomics	#7	Random primed	PRRX1	Downregulated	-1.94326531887054	349
Noncardiotoxic kinase inhibitor	vemurafenib	Human iPSC-derived cardiomyocyte line MSN05_01R	Transcriptomics	#7	Random primed	PRSS12	Downregulated	-12.0936231613159	64
Noncardiotoxic kinase inhibitor	vemurafenib	Human iPSC-derived cardiomyocyte line MSN01_03R	Transcriptomics	#7	Random primed	PRSS42	Upregulated	1.39687502384186	418
Noncardiotoxic kinase inhibitor	vemurafenib	Human iPSC-derived cardiomyocyte line MSN08_13R	Transcriptomics	#7	Random primed	PRSS42	Downregulated	-2.32109689712524	271
Noncardiotoxic kinase inhibitor	vemurafenib	Human iPSC-derived cardiomyocyte line MSN01_03R	Transcriptomics	#7	Random primed	PRSS48	Upregulated	1.48417949676514	372
Noncardiotoxic kinase inhibitor	vemurafenib	Human iPSC-derived cardiomyocyte line MSN05_01R	Transcriptomics	#7	Random primed	PRSS8	Upregulated	2.62323713302612	383
Noncardiotoxic kinase inhibitor	vemurafenib	Human iPSC-derived cardiomyocyte line MSN05_01R	Transcriptomics	#7	Random primed	PRUNE2	Downregulated	-2.33088684082031	431
Noncardiotoxic kinase inhibitor	vemurafenib	Human iPSC-derived cardiomyocyte line MSN06_07R	Transcriptomics	#7	Random primed	PSAT1	Upregulated	2.08091998100281	39
Noncardiotoxic kinase inhibitor	vemurafenib	Human iPSC-derived cardiomyocyte line MSN09_04R	Transcriptomics	#7	Random primed	PSD3	Upregulated	1.71291649341583	471
Noncardiotoxic kinase inhibitor	vemurafenib	Human iPSC-derived cardiomyocyte line MSN08_13R	Transcriptomics	#7	Random primed	PTCHD4	Upregulated	1.96706032752991	356
Noncardiotoxic kinase inhibitor	vemurafenib	Human iPSC-derived cardiomyocyte line MSN08_13R	Transcriptomics	#7	Random primed	PTGDS	Downregulated	-4.4218578338623	101
Noncardiotoxic kinase inhibitor	vemurafenib	Human iPSC-derived cardiomyocyte line MSN09_04R	Transcriptomics	#7	Random primed	PTGDS	Upregulated	3.04635739326477	144
Noncardiotoxic kinase inhibitor	vemurafenib	Human iPSC-derived cardiomyocyte line MSN05_01R	Transcriptomics	#7	Random primed	PTGER3	Downregulated	-2.37147450447083	416
Noncardiotoxic kinase inhibitor	vemurafenib	Human iPSC-derived cardiomyocyte line MSN05_01R	Transcriptomics	#7	Random primed	PTGES	Downregulated	-5.42244625091553	175
Noncardiotoxic kinase inhibitor	vemurafenib	Human iPSC-derived cardiomyocyte line MSN08_13R	Transcriptomics	#7	Random primed	PTGES	Downregulated	-1.65230214595795	445
Noncardiotoxic kinase inhibitor	vemurafenib	Human iPSC-derived cardiomyocyte line MSN05_01R	Transcriptomics	#7	Random primed	PTGFR	Downregulated	-10.4650754928589	79
Noncardiotoxic kinase inhibitor	vemurafenib	Human iPSC-derived cardiomyocyte line MSN05_01R	Transcriptomics	#7	Random primed	PTGIR	Downregulated	-3.62456607818604	278
Noncardiotoxic kinase inhibitor	vemurafenib	Human iPSC-derived cardiomyocyte line MSN08_13R	Transcriptomics	#7	Random primed	PTGIR	Downregulated	-2.01522898674011	346
Noncardiotoxic kinase inhibitor	vemurafenib	Human iPSC-derived cardiomyocyte line MSN05_01R	Transcriptomics	#7	Random primed	PTGIS	Downregulated	-4.50223064422607	217
Noncardiotoxic kinase inhibitor	vemurafenib	Human iPSC-derived cardiomyocyte line MSN08_13R	Transcriptomics	#7	Random primed	PTGIS	Downregulated	-2.39283227920532	250
Noncardiotoxic kinase inhibitor	vemurafenib	Human iPSC-derived cardiomyocyte line MSN09_04R	Transcriptomics	#7	Random primed	PTGIS	Downregulated	-3.18961071968079	129
Noncardiotoxic kinase inhibitor	vemurafenib	Human iPSC-derived cardiomyocyte line MSN08_13R	Transcriptomics	#7	Random primed	PTGS1	Upregulated	2.29847598075867	277
Noncardiotoxic kinase inhibitor	vemurafenib	Human iPSC-derived cardiomyocyte line MSN05_01R	Transcriptomics	#7	Random primed	PTH1R	Upregulated	2.28412199020386	442
Noncardiotoxic kinase inhibitor	vemurafenib	Human iPSC-derived cardiomyocyte line MSN01_03R	Transcriptomics	#7	Random primed	PTP4A1	Downregulated	-1.63233196735382	310
Noncardiotoxic kinase inhibitor	vemurafenib	Human iPSC-derived cardiomyocyte line MSN01_03R	Transcriptomics	#7	Random primed	PTPN11	Downregulated	-1.91261518001556	231
Noncardiotoxic kinase inhibitor	vemurafenib	Human iPSC-derived cardiomyocyte line MSN08_13R	Transcriptomics	#7	Random primed	PTPN3	Downregulated	-1.38863623142242	567
Noncardiotoxic kinase inhibitor	vemurafenib	Human iPSC-derived cardiomyocyte line MSN06_07R	Transcriptomics	#7	Random primed	PTPRCAP	Upregulated	1.10358428955078	277
Noncardiotoxic kinase inhibitor	vemurafenib	Human iPSC-derived cardiomyocyte line MSN06_07R	Transcriptomics	#7	Random primed	PTPRD	Upregulated	1.10108113288879	281
Noncardiotoxic kinase inhibitor	vemurafenib	Human iPSC-derived cardiomyocyte line MSN01_03R	Transcriptomics	#7	Random primed	PTPRH	Downregulated	-1.23228061199188	554
Noncardiotoxic kinase inhibitor	vemurafenib	Human iPSC-derived cardiomyocyte line MSN08_13R	Transcriptomics	#7	Random primed	PTPRH	Downregulated	-2.06591534614563	329
Noncardiotoxic kinase inhibitor	vemurafenib	Human iPSC-derived cardiomyocyte line MSN06_07R	Transcriptomics	#7	Random primed	PTPRQ	Upregulated	1.04118239879608	321
Noncardiotoxic kinase inhibitor	vemurafenib	Human iPSC-derived cardiomyocyte line MSN05_01R	Transcriptomics	#7	Random primed	PTPRT	Downregulated	-4.48815250396729	219
Noncardiotoxic kinase inhibitor	vemurafenib	Human iPSC-derived cardiomyocyte line MSN08_13R	Transcriptomics	#7	Random primed	PTPRZ1	Upregulated	1.38364636898041	570
Noncardiotoxic kinase inhibitor	vemurafenib	Human iPSC-derived cardiomyocyte line MSN01_03R	Transcriptomics	#7	Random primed	PTTG1	Downregulated	-1.21406233310699	577
Noncardiotoxic kinase inhibitor	vemurafenib	Human iPSC-derived cardiomyocyte line MSN05_01R	Transcriptomics	#7	Random primed	PTX3	Downregulated	-3.63684797286987	277
Noncardiotoxic kinase inhibitor	vemurafenib	Human iPSC-derived cardiomyocyte line MSN01_03R	Transcriptomics	#7	Random primed	PXDN	Downregulated	-1.32932901382446	459
Noncardiotoxic kinase inhibitor	vemurafenib	Human iPSC-derived cardiomyocyte line MSN05_01R	Transcriptomics	#7	Random primed	PXDN	Downregulated	-2.7273383140564	370
Noncardiotoxic kinase inhibitor	vemurafenib	Human iPSC-derived cardiomyocyte line MSN01_03R	Transcriptomics	#7	Random primed	PXDNL	Upregulated	2.35767817497253	142
Noncardiotoxic kinase inhibitor	vemurafenib	Human iPSC-derived cardiomyocyte line MSN08_13R	Transcriptomics	#7	Random primed	PXDNL	Downregulated	-1.40747606754303	559
Noncardiotoxic kinase inhibitor	vemurafenib	Human iPSC-derived cardiomyocyte line MSN09_04R	Transcriptomics	#7	Random primed	PXMP4	Upregulated	2.20618915557861	261
Noncardiotoxic kinase inhibitor	vemurafenib	Human iPSC-derived cardiomyocyte line MSN06_07R	Transcriptomics	#7	Random primed	PYGM	Downregulated	-1.16627955436707	245
Noncardiotoxic kinase inhibitor	vemurafenib	Human iPSC-derived cardiomyocyte line MSN06_07R	Transcriptomics	#7	Random primed	PYM1	Downregulated	-0.932846903800964	424
Noncardiotoxic kinase inhibitor	vemurafenib	Human iPSC-derived cardiomyocyte line MSN09_04R	Transcriptomics	#7	Random primed	PYROXD2	Upregulated	2.8447687625885	165
Noncardiotoxic kinase inhibitor	vemurafenib	Human iPSC-derived cardiomyocyte line MSN01_03R	Transcriptomics	#7	Random primed	QKI	Downregulated	-1.2635645866394	525
Noncardiotoxic kinase inhibitor	vemurafenib	Human iPSC-derived cardiomyocyte line MSN06_07R	Transcriptomics	#7	Random primed	QPCT	Downregulated	-0.999313414096832	359
Noncardiotoxic kinase inhibitor	vemurafenib	Human iPSC-derived cardiomyocyte line MSN09_04R	Transcriptomics	#7	Random primed	QPCT	Downregulated	-1.89574372768402	366
Noncardiotoxic kinase inhibitor	vemurafenib	Human iPSC-derived cardiomyocyte line MSN06_07R	Transcriptomics	#7	Random primed	RAB11FIP4	Upregulated	0.868203699588776	522
Noncardiotoxic kinase inhibitor	vemurafenib	Human iPSC-derived cardiomyocyte line MSN09_04R	Transcriptomics	#7	Random primed	RAB15	Downregulated	-1.54520177841187	583
Noncardiotoxic kinase inhibitor	vemurafenib	Human iPSC-derived cardiomyocyte line MSN09_04R	Transcriptomics	#7	Random primed	RAB17	Downregulated	-1.97319865226746	335
Noncardiotoxic kinase inhibitor	vemurafenib	Human iPSC-derived cardiomyocyte line MSN01_03R	Transcriptomics	#7	Random primed	RAB21	Downregulated	-1.27916431427002	508
Noncardiotoxic kinase inhibitor	vemurafenib	Human iPSC-derived cardiomyocyte line MSN06_07R	Transcriptomics	#7	Random primed	RAB31	Upregulated	1.19238221645355	230
Noncardiotoxic kinase inhibitor	vemurafenib	Human iPSC-derived cardiomyocyte line MSN05_01R	Transcriptomics	#7	Random primed	RAB32	Downregulated	-1.98711800575256	493
Noncardiotoxic kinase inhibitor	vemurafenib	Human iPSC-derived cardiomyocyte line MSN08_13R	Transcriptomics	#7	Random primed	RAB33A	Upregulated	2.08975338935852	320
Noncardiotoxic kinase inhibitor	vemurafenib	Human iPSC-derived cardiomyocyte line MSN01_03R	Transcriptomics	#7	Random primed	RAB3B	Downregulated	-3.25462889671326	71
Noncardiotoxic kinase inhibitor	vemurafenib	Human iPSC-derived cardiomyocyte line MSN05_01R	Transcriptomics	#7	Random primed	RAB3C	Downregulated	-3.49106693267822	291
Noncardiotoxic kinase inhibitor	vemurafenib	Human iPSC-derived cardiomyocyte line MSN09_04R	Transcriptomics	#7	Random primed	RAB5IF	Upregulated	2.00573539733887	323
Noncardiotoxic kinase inhibitor	vemurafenib	Human iPSC-derived cardiomyocyte line MSN06_07R	Transcriptomics	#7	Random primed	RABGAP1L	Upregulated	0.901440560817719	470
Noncardiotoxic kinase inhibitor	vemurafenib	Human iPSC-derived cardiomyocyte line MSN01_03R	Transcriptomics	#7	Random primed	RACGAP1	Downregulated	-2.32077431678772	150
Noncardiotoxic kinase inhibitor	vemurafenib	Human iPSC-derived cardiomyocyte line MSN06_07R	Transcriptomics	#7	Random primed	RACGAP1	Downregulated	-1.0827032327652	293
Noncardiotoxic kinase inhibitor	vemurafenib	Human iPSC-derived cardiomyocyte line MSN05_01R	Transcriptomics	#7	Random primed	RADIL	Upregulated	4.02045106887817	249
Noncardiotoxic kinase inhibitor	vemurafenib	Human iPSC-derived cardiomyocyte line MSN08_13R	Transcriptomics	#7	Random primed	RADIL	Upregulated	2.32312154769897	270
Noncardiotoxic kinase inhibitor	vemurafenib	Human iPSC-derived cardiomyocyte line MSN09_04R	Transcriptomics	#7	Random primed	RADIL	Upregulated	4.31004905700684	58
Noncardiotoxic kinase inhibitor	vemurafenib	Human iPSC-derived cardiomyocyte line MSN01_03R	Transcriptomics	#7	Random primed	RAI14	Downregulated	-1.55081832408905	339
Noncardiotoxic kinase inhibitor	vemurafenib	Human iPSC-derived cardiomyocyte line MSN09_04R	Transcriptomics	#7	Random primed	RAI14	Downregulated	-3.27165222167969	116
Noncardiotoxic kinase inhibitor	vemurafenib	Human iPSC-derived cardiomyocyte line MSN01_03R	Transcriptomics	#7	Random primed	RALGDS	Upregulated	1.21196961402893	584
Noncardiotoxic kinase inhibitor	vemurafenib	Human iPSC-derived cardiomyocyte line MSN08_13R	Transcriptomics	#7	Random primed	RALGDS	Upregulated	2.19795846939087	293
Noncardiotoxic kinase inhibitor	vemurafenib	Human iPSC-derived cardiomyocyte line MSN09_04R	Transcriptomics	#7	Random primed	RALGDS	Upregulated	2.00931215286255	322
Noncardiotoxic kinase inhibitor	vemurafenib	Human iPSC-derived cardiomyocyte line MSN06_07R	Transcriptomics	#7	Random primed	RAMP1	Downregulated	-1.42462193965912	147
Noncardiotoxic kinase inhibitor	vemurafenib	Human iPSC-derived cardiomyocyte line MSN09_04R	Transcriptomics	#7	Random primed	RAP1GAP2	Upregulated	1.53653860092163	588
Noncardiotoxic kinase inhibitor	vemurafenib	Human iPSC-derived cardiomyocyte line MSN01_03R	Transcriptomics	#7	Random primed	RAP2A	Downregulated	-1.75829946994781	270
Noncardiotoxic kinase inhibitor	vemurafenib	Human iPSC-derived cardiomyocyte line MSN06_07R	Transcriptomics	#7	Random primed	RAPGEF2	Upregulated	0.866801738739014	530
Noncardiotoxic kinase inhibitor	vemurafenib	Human iPSC-derived cardiomyocyte line MSN08_13R	Transcriptomics	#7	Random primed	RARB	Downregulated	-1.5365617275238	500
Noncardiotoxic kinase inhibitor	vemurafenib	Human iPSC-derived cardiomyocyte line MSN05_01R	Transcriptomics	#7	Random primed	RARRES1	Downregulated	-4.04346942901611	245
Noncardiotoxic kinase inhibitor	vemurafenib	Human iPSC-derived cardiomyocyte line MSN08_13R	Transcriptomics	#7	Random primed	RARRES1	Downregulated	-2.71561336517334	213
Noncardiotoxic kinase inhibitor	vemurafenib	Human iPSC-derived cardiomyocyte line MSN06_07R	Transcriptomics	#7	Random primed	RASD2	Downregulated	-1.46689128875732	133
Noncardiotoxic kinase inhibitor	vemurafenib	Human iPSC-derived cardiomyocyte line MSN09_04R	Transcriptomics	#7	Random primed	RASD2	Upregulated	2.36329936981201	238
Noncardiotoxic kinase inhibitor	vemurafenib	Human iPSC-derived cardiomyocyte line MSN05_01R	Transcriptomics	#7	Random primed	RASGRF2	Downregulated	-4.32149934768677	231
Noncardiotoxic kinase inhibitor	vemurafenib	Human iPSC-derived cardiomyocyte line MSN01_03R	Transcriptomics	#7	Random primed	RASL11B	Downregulated	-1.22735023498535	560
Noncardiotoxic kinase inhibitor	vemurafenib	Human iPSC-derived cardiomyocyte line MSN08_13R	Transcriptomics	#7	Random primed	RASL12	Downregulated	-7.3491153717041	37
Noncardiotoxic kinase inhibitor	vemurafenib	Human iPSC-derived cardiomyocyte line MSN01_03R	Transcriptomics	#7	Random primed	RASSF8	Downregulated	-1.53408169746399	351
Noncardiotoxic kinase inhibitor	vemurafenib	Human iPSC-derived cardiomyocyte line MSN01_03R	Transcriptomics	#7	Random primed	RB1	Downregulated	-1.250492811203	534
Noncardiotoxic kinase inhibitor	vemurafenib	Human iPSC-derived cardiomyocyte line MSN08_13R	Transcriptomics	#7	Random primed	RBFOX1	Downregulated	-2.37219572067261	257
Noncardiotoxic kinase inhibitor	vemurafenib	Human iPSC-derived cardiomyocyte line MSN01_03R	Transcriptomics	#7	Random primed	RBM26	Downregulated	-1.26671028137207	520
Noncardiotoxic kinase inhibitor	vemurafenib	Human iPSC-derived cardiomyocyte line MSN06_07R	Transcriptomics	#7	Random primed	RBM44	Upregulated	0.92709618806839	436
Noncardiotoxic kinase inhibitor	vemurafenib	Human iPSC-derived cardiomyocyte line MSN05_01R	Transcriptomics	#7	Random primed	RBM46	Downregulated	-3.67341375350952	273
Noncardiotoxic kinase inhibitor	vemurafenib	Human iPSC-derived cardiomyocyte line MSN08_13R	Transcriptomics	#7	Random primed	RBP1	Downregulated	-1.45402455329895	536
Noncardiotoxic kinase inhibitor	vemurafenib	Human iPSC-derived cardiomyocyte line MSN08_13R	Transcriptomics	#7	Random primed	RBP7	Downregulated	-3.22652292251587	162
Noncardiotoxic kinase inhibitor	vemurafenib	Human iPSC-derived cardiomyocyte line MSN05_01R	Transcriptomics	#7	Random primed	RCAN1	Downregulated	-3.03809332847595	332
Noncardiotoxic kinase inhibitor	vemurafenib	Human iPSC-derived cardiomyocyte line MSN09_04R	Transcriptomics	#7	Random primed	RCAN1	Downregulated	-9.64261054992676	10
Noncardiotoxic kinase inhibitor	vemurafenib	Human iPSC-derived cardiomyocyte line MSN05_01R	Transcriptomics	#7	Random primed	RCN3	Downregulated	-7.17369747161865	119
Noncardiotoxic kinase inhibitor	vemurafenib	Human iPSC-derived cardiomyocyte line MSN08_13R	Transcriptomics	#7	Random primed	RCOR2	Upregulated	2.95100164413452	183
Noncardiotoxic kinase inhibitor	vemurafenib	Human iPSC-derived cardiomyocyte line MSN01_03R	Transcriptomics	#7	Random primed	RDH10	Downregulated	-1.36458396911621	436
Noncardiotoxic kinase inhibitor	vemurafenib	Human iPSC-derived cardiomyocyte line MSN05_01R	Transcriptomics	#7	Random primed	RDH10	Downregulated	-1.73767364025116	561
Noncardiotoxic kinase inhibitor	vemurafenib	Human iPSC-derived cardiomyocyte line MSN09_04R	Transcriptomics	#7	Random primed	RDH14	Upregulated	2.53448247909546	207
Noncardiotoxic kinase inhibitor	vemurafenib	Human iPSC-derived cardiomyocyte line MSN01_03R	Transcriptomics	#7	Random primed	RDH16	Upregulated	1.23048758506775	557
Noncardiotoxic kinase inhibitor	vemurafenib	Human iPSC-derived cardiomyocyte line MSN01_03R	Transcriptomics	#7	Random primed	REEP3	Downregulated	-1.88349986076355	237
Noncardiotoxic kinase inhibitor	vemurafenib	Human iPSC-derived cardiomyocyte line MSN08_13R	Transcriptomics	#7	Random primed	RELB	Upregulated	3.35157299041748	151
Noncardiotoxic kinase inhibitor	vemurafenib	Human iPSC-derived cardiomyocyte line MSN08_13R	Transcriptomics	#7	Random primed	RELL1	Downregulated	-2.22280073165894	290
Noncardiotoxic kinase inhibitor	vemurafenib	Human iPSC-derived cardiomyocyte line MSN01_03R	Transcriptomics	#7	Random primed	RELN	Downregulated	-1.30204200744629	485
Noncardiotoxic kinase inhibitor	vemurafenib	Human iPSC-derived cardiomyocyte line MSN05_01R	Transcriptomics	#7	Random primed	RELN	Upregulated	3.45655703544617	296
Noncardiotoxic kinase inhibitor	vemurafenib	Human iPSC-derived cardiomyocyte line MSN06_07R	Transcriptomics	#7	Random primed	RELN	Downregulated	-1.20550465583801	221
Noncardiotoxic kinase inhibitor	vemurafenib	Human iPSC-derived cardiomyocyte line MSN09_04R	Transcriptomics	#7	Random primed	RELN	Upregulated	2.2864363193512	248
Noncardiotoxic kinase inhibitor	vemurafenib	Human iPSC-derived cardiomyocyte line MSN06_07R	Transcriptomics	#7	Random primed	REP15	Downregulated	-1.04184591770172	320
Noncardiotoxic kinase inhibitor	vemurafenib	Human iPSC-derived cardiomyocyte line MSN01_03R	Transcriptomics	#7	Random primed	RFK	Downregulated	-1.49219930171967	368
Noncardiotoxic kinase inhibitor	vemurafenib	Human iPSC-derived cardiomyocyte line MSN05_01R	Transcriptomics	#7	Random primed	RFLNB	Downregulated	-3.82846903800964	263
Noncardiotoxic kinase inhibitor	vemurafenib	Human iPSC-derived cardiomyocyte line MSN08_13R	Transcriptomics	#7	Random primed	RFTN1	Upregulated	4.29376363754272	109
Noncardiotoxic kinase inhibitor	vemurafenib	Human iPSC-derived cardiomyocyte line MSN06_07R	Transcriptomics	#7	Random primed	RFX2	Downregulated	-1.59069287776947	103
Noncardiotoxic kinase inhibitor	vemurafenib	Human iPSC-derived cardiomyocyte line MSN01_03R	Transcriptomics	#7	Random primed	RFX7	Downregulated	-1.59933876991272	322
Noncardiotoxic kinase inhibitor	vemurafenib	Human iPSC-derived cardiomyocyte line MSN09_04R	Transcriptomics	#7	Random primed	RGS11	Upregulated	1.76999044418335	437
Noncardiotoxic kinase inhibitor	vemurafenib	Human iPSC-derived cardiomyocyte line MSN05_01R	Transcriptomics	#7	Random primed	RGS4	Downregulated	-1.9091602563858	513
Noncardiotoxic kinase inhibitor	vemurafenib	Human iPSC-derived cardiomyocyte line MSN01_03R	Transcriptomics	#7	Random primed	RGS6	Upregulated	2.35705900192261	143
Noncardiotoxic kinase inhibitor	vemurafenib	Human iPSC-derived cardiomyocyte line MSN08_13R	Transcriptomics	#7	Random primed	RGS6	Upregulated	1.58210051059723	474
Noncardiotoxic kinase inhibitor	vemurafenib	Human iPSC-derived cardiomyocyte line MSN09_04R	Transcriptomics	#7	Random primed	RGS6	Upregulated	6.47478532791138	19
Noncardiotoxic kinase inhibitor	vemurafenib	Human iPSC-derived cardiomyocyte line MSN01_03R	Transcriptomics	#7	Random primed	RGS8	Upregulated	2.34738516807556	147
Noncardiotoxic kinase inhibitor	vemurafenib	Human iPSC-derived cardiomyocyte line MSN01_03R	Transcriptomics	#7	Random primed	RHOBTB3	Downregulated	-2.65862512588501	104
Noncardiotoxic kinase inhibitor	vemurafenib	Human iPSC-derived cardiomyocyte line MSN05_01R	Transcriptomics	#7	Random primed	RHOJ	Downregulated	-3.70017862319946	272
Noncardiotoxic kinase inhibitor	vemurafenib	Human iPSC-derived cardiomyocyte line MSN06_07R	Transcriptomics	#7	Random primed	RHOJ	Upregulated	0.832730948925018	588
Noncardiotoxic kinase inhibitor	vemurafenib	Human iPSC-derived cardiomyocyte line MSN05_01R	Transcriptomics	#7	Random primed	RHOU	Downregulated	-2.44853329658508	406
Noncardiotoxic kinase inhibitor	vemurafenib	Human iPSC-derived cardiomyocyte line MSN09_04R	Transcriptomics	#7	Random primed	RHPN1	Upregulated	1.73230051994324	460
Noncardiotoxic kinase inhibitor	vemurafenib	Human iPSC-derived cardiomyocyte line MSN09_04R	Transcriptomics	#7	Random primed	RIC3	Upregulated	1.68806421756744	484
Noncardiotoxic kinase inhibitor	vemurafenib	Human iPSC-derived cardiomyocyte line MSN01_03R	Transcriptomics	#7	Random primed	RICTOR	Downregulated	-3.26140546798706	70
Noncardiotoxic kinase inhibitor	vemurafenib	Human iPSC-derived cardiomyocyte line MSN06_07R	Transcriptomics	#7	Random primed	RICTOR	Upregulated	0.865954637527466	537
Noncardiotoxic kinase inhibitor	vemurafenib	Human iPSC-derived cardiomyocyte line MSN09_04R	Transcriptomics	#7	Random primed	RILPL1	Upregulated	1.63974380493164	512
Noncardiotoxic kinase inhibitor	vemurafenib	Human iPSC-derived cardiomyocyte line MSN05_01R	Transcriptomics	#7	Random primed	RIMS2	Downregulated	-3.11961102485657	322
Noncardiotoxic kinase inhibitor	vemurafenib	Human iPSC-derived cardiomyocyte line MSN06_07R	Transcriptomics	#7	Random primed	RIPK4	Downregulated	-1.54597842693329	113
Noncardiotoxic kinase inhibitor	vemurafenib	Human iPSC-derived cardiomyocyte line MSN08_13R	Transcriptomics	#7	Random primed	RIPK4	Upregulated	1.61417710781097	464
Noncardiotoxic kinase inhibitor	vemurafenib	Human iPSC-derived cardiomyocyte line MSN05_01R	Transcriptomics	#7	Random primed	RIPOR2	Upregulated	1.67600977420807	593
Noncardiotoxic kinase inhibitor	vemurafenib	Human iPSC-derived cardiomyocyte line MSN09_04R	Transcriptomics	#7	Random primed	RIPOR2	Downregulated	-2.28260111808777	249
Noncardiotoxic kinase inhibitor	vemurafenib	Human iPSC-derived cardiomyocyte line MSN01_03R	Transcriptomics	#7	Random primed	RNASE6	Upregulated	2.57104873657227	110
Noncardiotoxic kinase inhibitor	vemurafenib	Human iPSC-derived cardiomyocyte line MSN09_04R	Transcriptomics	#7	Random primed	RNASEL	Upregulated	2.75943303108215	181
Noncardiotoxic kinase inhibitor	vemurafenib	Human iPSC-derived cardiomyocyte line MSN01_03R	Transcriptomics	#7	Random primed	RND3	Downregulated	-2.33400893211365	148
Noncardiotoxic kinase inhibitor	vemurafenib	Human iPSC-derived cardiomyocyte line MSN08_13R	Transcriptomics	#7	Random primed	RND3	Downregulated	-5.65158271789551	68
Noncardiotoxic kinase inhibitor	vemurafenib	Human iPSC-derived cardiomyocyte line MSN08_13R	Transcriptomics	#7	Random primed	RNF103	Downregulated	-1.35403847694397	584
Noncardiotoxic kinase inhibitor	vemurafenib	Human iPSC-derived cardiomyocyte line MSN01_03R	Transcriptomics	#7	Random primed	RNF138	Downregulated	-1.33011841773987	457
Noncardiotoxic kinase inhibitor	vemurafenib	Human iPSC-derived cardiomyocyte line MSN09_04R	Transcriptomics	#7	Random primed	RNF144B	Upregulated	3.72787594795227	77
Noncardiotoxic kinase inhibitor	vemurafenib	Human iPSC-derived cardiomyocyte line MSN06_07R	Transcriptomics	#7	Random primed	RNF145	Upregulated	1.05034530162811	313
Noncardiotoxic kinase inhibitor	vemurafenib	Human iPSC-derived cardiomyocyte line MSN08_13R	Transcriptomics	#7	Random primed	RNF145	Upregulated	2.87427258491516	189
Noncardiotoxic kinase inhibitor	vemurafenib	Human iPSC-derived cardiomyocyte line MSN09_04R	Transcriptomics	#7	Random primed	RNF145	Upregulated	2.3688952922821	235
Noncardiotoxic kinase inhibitor	vemurafenib	Human iPSC-derived cardiomyocyte line MSN06_07R	Transcriptomics	#7	Random primed	RNF152	Downregulated	-1.22185528278351	212
Noncardiotoxic kinase inhibitor	vemurafenib	Human iPSC-derived cardiomyocyte line MSN06_07R	Transcriptomics	#7	Random primed	RNF207	Upregulated	0.875121295452118	508
Noncardiotoxic kinase inhibitor	vemurafenib	Human iPSC-derived cardiomyocyte line MSN09_04R	Transcriptomics	#7	Random primed	RNF207	Upregulated	1.94860255718231	346
Noncardiotoxic kinase inhibitor	vemurafenib	Human iPSC-derived cardiomyocyte line MSN09_04R	Transcriptomics	#7	Random primed	RNF213	Upregulated	2.19850063323975	263
Noncardiotoxic kinase inhibitor	vemurafenib	Human iPSC-derived cardiomyocyte line MSN01_03R	Transcriptomics	#7	Random primed	RNF217	Downregulated	-1.86619210243225	242
Noncardiotoxic kinase inhibitor	vemurafenib	Human iPSC-derived cardiomyocyte line MSN09_04R	Transcriptomics	#7	Random primed	RNF43	Upregulated	2.13800239562988	279
Noncardiotoxic kinase inhibitor	vemurafenib	Human iPSC-derived cardiomyocyte line MSN06_07R	Transcriptomics	#7	Random primed	RNPC3	Upregulated	0.914772927761078	450
Noncardiotoxic kinase inhibitor	vemurafenib	Human iPSC-derived cardiomyocyte line MSN08_13R	Transcriptomics	#7	Random primed	ROBO1	Upregulated	1.4554854631424	535
Noncardiotoxic kinase inhibitor	vemurafenib	Human iPSC-derived cardiomyocyte line MSN06_07R	Transcriptomics	#7	Random primed	ROBO2	Upregulated	3.37874102592468	14
Noncardiotoxic kinase inhibitor	vemurafenib	Human iPSC-derived cardiomyocyte line MSN09_04R	Transcriptomics	#7	Random primed	ROMO1	Downregulated	-1.81098926067352	415
Noncardiotoxic kinase inhibitor	vemurafenib	Human iPSC-derived cardiomyocyte line MSN08_13R	Transcriptomics	#7	Random primed	ROR2	Upregulated	1.84430301189423	379
Noncardiotoxic kinase inhibitor	vemurafenib	Human iPSC-derived cardiomyocyte line MSN05_01R	Transcriptomics	#7	Random primed	RPE65	Downregulated	-4.75237512588501	206
Noncardiotoxic kinase inhibitor	vemurafenib	Human iPSC-derived cardiomyocyte line MSN09_04R	Transcriptomics	#7	Random primed	RPL22L1	Downregulated	-1.91402566432953	356
Noncardiotoxic kinase inhibitor	vemurafenib	Human iPSC-derived cardiomyocyte line MSN09_04R	Transcriptomics	#7	Random primed	RPL3L	Upregulated	1.7621648311615	442
Noncardiotoxic kinase inhibitor	vemurafenib	Human iPSC-derived cardiomyocyte line MSN09_04R	Transcriptomics	#7	Random primed	RPL41	Downregulated	-2.96249794960022	149
Noncardiotoxic kinase inhibitor	vemurafenib	Human iPSC-derived cardiomyocyte line MSN06_07R	Transcriptomics	#7	Random primed	RPS10	Upregulated	1.05083918571472	311
Noncardiotoxic kinase inhibitor	vemurafenib	Human iPSC-derived cardiomyocyte line MSN06_07R	Transcriptomics	#7	Random primed	RPS9	Upregulated	1.61330664157867	100
Noncardiotoxic kinase inhibitor	vemurafenib	Human iPSC-derived cardiomyocyte line MSN06_07R	Transcriptomics	#7	Random primed	RPTOR	Downregulated	-0.829444825649261	594
Noncardiotoxic kinase inhibitor	vemurafenib	Human iPSC-derived cardiomyocyte line MSN09_04R	Transcriptomics	#7	Random primed	RRAD	Downregulated	-3.38182163238525	103
Noncardiotoxic kinase inhibitor	vemurafenib	Human iPSC-derived cardiomyocyte line MSN05_01R	Transcriptomics	#7	Random primed	RRBP1	Downregulated	-2.35397553443909	419
Noncardiotoxic kinase inhibitor	vemurafenib	Human iPSC-derived cardiomyocyte line MSN09_04R	Transcriptomics	#7	Random primed	RREB1	Upregulated	1.63477969169617	515
Noncardiotoxic kinase inhibitor	vemurafenib	Human iPSC-derived cardiomyocyte line MSN01_03R	Transcriptomics	#7	Random primed	RRM2	Downregulated	-2.4027943611145	135
Noncardiotoxic kinase inhibitor	vemurafenib	Human iPSC-derived cardiomyocyte line MSN06_07R	Transcriptomics	#7	Random primed	RRM2	Downregulated	-1.03107798099518	324
Noncardiotoxic kinase inhibitor	vemurafenib	Human iPSC-derived cardiomyocyte line MSN01_03R	Transcriptomics	#7	Random primed	RRNAD1	Upregulated	1.24633824825287	540
Noncardiotoxic kinase inhibitor	vemurafenib	Human iPSC-derived cardiomyocyte line MSN06_07R	Transcriptomics	#7	Random primed	RSC1A1	Upregulated	0.890322744846344	488
Noncardiotoxic kinase inhibitor	vemurafenib	Human iPSC-derived cardiomyocyte line MSN06_07R	Transcriptomics	#7	Random primed	RSPO4	Upregulated	1.2010532617569	223
Noncardiotoxic kinase inhibitor	vemurafenib	Human iPSC-derived cardiomyocyte line MSN08_13R	Transcriptomics	#7	Random primed	RSRP1	Upregulated	1.71797406673431	420
Noncardiotoxic kinase inhibitor	vemurafenib	Human iPSC-derived cardiomyocyte line MSN01_03R	Transcriptomics	#7	Random primed	RSU1	Upregulated	1.36214506626129	437
Noncardiotoxic kinase inhibitor	vemurafenib	Human iPSC-derived cardiomyocyte line MSN05_01R	Transcriptomics	#7	Random primed	RTL1	Downregulated	-8.28094291687012	102
Noncardiotoxic kinase inhibitor	vemurafenib	Human iPSC-derived cardiomyocyte line MSN06_07R	Transcriptomics	#7	Random primed	RTN4RL1	Downregulated	-1.22910034656525	207
Noncardiotoxic kinase inhibitor	vemurafenib	Human iPSC-derived cardiomyocyte line MSN05_01R	Transcriptomics	#7	Random primed	RUNX1	Downregulated	-10.3272104263306	80
Noncardiotoxic kinase inhibitor	vemurafenib	Human iPSC-derived cardiomyocyte line MSN09_04R	Transcriptomics	#7	Random primed	RUNX1	Downregulated	-2.22123908996582	258
Noncardiotoxic kinase inhibitor	vemurafenib	Human iPSC-derived cardiomyocyte line MSN08_13R	Transcriptomics	#7	Random primed	RUNX1T1	Upregulated	1.62154102325439	458
Noncardiotoxic kinase inhibitor	vemurafenib	Human iPSC-derived cardiomyocyte line MSN08_13R	Transcriptomics	#7	Random primed	RUSC2	Downregulated	-1.71703624725342	422
Noncardiotoxic kinase inhibitor	vemurafenib	Human iPSC-derived cardiomyocyte line MSN09_04R	Transcriptomics	#7	Random primed	RXRA	Upregulated	1.89365041255951	367
Noncardiotoxic kinase inhibitor	vemurafenib	Human iPSC-derived cardiomyocyte line MSN08_13R	Transcriptomics	#7	Random primed	RYR1	Downregulated	-4.63375759124756	92
Noncardiotoxic kinase inhibitor	vemurafenib	Human iPSC-derived cardiomyocyte line MSN01_03R	Transcriptomics	#7	Random primed	S100A10	Upregulated	1.35035455226898	442
Noncardiotoxic kinase inhibitor	vemurafenib	Human iPSC-derived cardiomyocyte line MSN05_01R	Transcriptomics	#7	Random primed	S100A10	Downregulated	-1.99209177494049	492
Noncardiotoxic kinase inhibitor	vemurafenib	Human iPSC-derived cardiomyocyte line MSN06_07R	Transcriptomics	#7	Random primed	S100A10	Downregulated	-1.88649559020996	53
Noncardiotoxic kinase inhibitor	vemurafenib	Human iPSC-derived cardiomyocyte line MSN09_04R	Transcriptomics	#7	Random primed	S100A10	Downregulated	-1.54050898551941	586
Noncardiotoxic kinase inhibitor	vemurafenib	Human iPSC-derived cardiomyocyte line MSN05_01R	Transcriptomics	#7	Random primed	S100A11	Downregulated	-7.49286556243896	115
Noncardiotoxic kinase inhibitor	vemurafenib	Human iPSC-derived cardiomyocyte line MSN06_07R	Transcriptomics	#7	Random primed	S100A11	Downregulated	-0.969494998455048	384
Noncardiotoxic kinase inhibitor	vemurafenib	Human iPSC-derived cardiomyocyte line MSN09_04R	Transcriptomics	#7	Random primed	S100A11	Downregulated	-1.69326066970825	479
Noncardiotoxic kinase inhibitor	vemurafenib	Human iPSC-derived cardiomyocyte line MSN09_04R	Transcriptomics	#7	Random primed	S100A13	Downregulated	-1.59720802307129	548
Noncardiotoxic kinase inhibitor	vemurafenib	Human iPSC-derived cardiomyocyte line MSN06_07R	Transcriptomics	#7	Random primed	S100A2	Downregulated	-0.876113414764404	505
Noncardiotoxic kinase inhibitor	vemurafenib	Human iPSC-derived cardiomyocyte line MSN06_07R	Transcriptomics	#7	Random primed	S100A4	Downregulated	-1.13276839256287	260
Noncardiotoxic kinase inhibitor	vemurafenib	Human iPSC-derived cardiomyocyte line MSN05_01R	Transcriptomics	#7	Random primed	S100A6	Downregulated	-2.87606406211853	350
Noncardiotoxic kinase inhibitor	vemurafenib	Human iPSC-derived cardiomyocyte line MSN06_07R	Transcriptomics	#7	Random primed	S100A6	Downregulated	-1.19286704063416	229
Noncardiotoxic kinase inhibitor	vemurafenib	Human iPSC-derived cardiomyocyte line MSN08_13R	Transcriptomics	#7	Random primed	S100A6	Downregulated	-1.57868111133575	478
Noncardiotoxic kinase inhibitor	vemurafenib	Human iPSC-derived cardiomyocyte line MSN01_03R	Transcriptomics	#7	Random primed	S1PR1	Downregulated	-2.00007200241089	206
Noncardiotoxic kinase inhibitor	vemurafenib	Human iPSC-derived cardiomyocyte line MSN06_07R	Transcriptomics	#7	Random primed	S1PR3	Downregulated	-1.73397326469421	81
Noncardiotoxic kinase inhibitor	vemurafenib	Human iPSC-derived cardiomyocyte line MSN08_13R	Transcriptomics	#7	Random primed	S1PR3	Upregulated	3.40462303161621	147
Noncardiotoxic kinase inhibitor	vemurafenib	Human iPSC-derived cardiomyocyte line MSN05_01R	Transcriptomics	#7	Random primed	S1PR5	Downregulated	-5.74687767028809	164
Noncardiotoxic kinase inhibitor	vemurafenib	Human iPSC-derived cardiomyocyte line MSN01_03R	Transcriptomics	#7	Random primed	SACS	Downregulated	-2.66576099395752	103
Noncardiotoxic kinase inhibitor	vemurafenib	Human iPSC-derived cardiomyocyte line MSN05_01R	Transcriptomics	#7	Random primed	SAMD11	Downregulated	-3.89192509651184	259
Noncardiotoxic kinase inhibitor	vemurafenib	Human iPSC-derived cardiomyocyte line MSN09_04R	Transcriptomics	#7	Random primed	SAMD12	Upregulated	1.60680329799652	537
Noncardiotoxic kinase inhibitor	vemurafenib	Human iPSC-derived cardiomyocyte line MSN01_03R	Transcriptomics	#7	Random primed	SAMD4A	Downregulated	-1.20925843715668	585
Noncardiotoxic kinase inhibitor	vemurafenib	Human iPSC-derived cardiomyocyte line MSN09_04R	Transcriptomics	#7	Random primed	SAMD4A	Downregulated	-1.86863815784454	378
Noncardiotoxic kinase inhibitor	vemurafenib	Human iPSC-derived cardiomyocyte line MSN01_03R	Transcriptomics	#7	Random primed	SAT1	Upregulated	1.92655873298645	226
Noncardiotoxic kinase inhibitor	vemurafenib	Human iPSC-derived cardiomyocyte line MSN01_03R	Transcriptomics	#7	Random primed	SAT2	Upregulated	1.22530078887939	564
Noncardiotoxic kinase inhibitor	vemurafenib	Human iPSC-derived cardiomyocyte line MSN08_13R	Transcriptomics	#7	Random primed	SBSPON	Upregulated	1.64230334758759	449
Noncardiotoxic kinase inhibitor	vemurafenib	Human iPSC-derived cardiomyocyte line MSN09_04R	Transcriptomics	#7	Random primed	SC5D	Downregulated	-1.63890898227692	513
Noncardiotoxic kinase inhibitor	vemurafenib	Human iPSC-derived cardiomyocyte line MSN01_03R	Transcriptomics	#7	Random primed	SCAMP1	Downregulated	-1.57185089588165	331
Noncardiotoxic kinase inhibitor	vemurafenib	Human iPSC-derived cardiomyocyte line MSN05_01R	Transcriptomics	#7	Random primed	SCARA3	Downregulated	-2.53087878227234	394
Noncardiotoxic kinase inhibitor	vemurafenib	Human iPSC-derived cardiomyocyte line MSN06_07R	Transcriptomics	#7	Random primed	SCARA3	Downregulated	-1.45122766494751	139
Noncardiotoxic kinase inhibitor	vemurafenib	Human iPSC-derived cardiomyocyte line MSN01_03R	Transcriptomics	#7	Random primed	SCD	Downregulated	-2.17382478713989	170
Noncardiotoxic kinase inhibitor	vemurafenib	Human iPSC-derived cardiomyocyte line MSN09_04R	Transcriptomics	#7	Random primed	SCD	Downregulated	-3.21893715858459	127
Noncardiotoxic kinase inhibitor	vemurafenib	Human iPSC-derived cardiomyocyte line MSN01_03R	Transcriptomics	#7	Random primed	SCD5	Downregulated	-1.29424369335175	499
Noncardiotoxic kinase inhibitor	vemurafenib	Human iPSC-derived cardiomyocyte line MSN05_01R	Transcriptomics	#7	Random primed	SCG2	Downregulated	-7.51821947097778	114
Noncardiotoxic kinase inhibitor	vemurafenib	Human iPSC-derived cardiomyocyte line MSN09_04R	Transcriptomics	#7	Random primed	SCG2	Downregulated	-1.93053448200226	351
Noncardiotoxic kinase inhibitor	vemurafenib	Human iPSC-derived cardiomyocyte line MSN08_13R	Transcriptomics	#7	Random primed	SCN7A	Downregulated	-1.67699956893921	436
Noncardiotoxic kinase inhibitor	vemurafenib	Human iPSC-derived cardiomyocyte line MSN09_04R	Transcriptomics	#7	Random primed	SCNN1D	Upregulated	1.82262790203094	406
Noncardiotoxic kinase inhibitor	vemurafenib	Human iPSC-derived cardiomyocyte line MSN05_01R	Transcriptomics	#7	Random primed	SCUBE1	Downregulated	-3.5734691619873	283
Noncardiotoxic kinase inhibitor	vemurafenib	Human iPSC-derived cardiomyocyte line MSN01_03R	Transcriptomics	#7	Random primed	SDC3	Downregulated	-2.15309119224548	175
Noncardiotoxic kinase inhibitor	vemurafenib	Human iPSC-derived cardiomyocyte line MSN05_01R	Transcriptomics	#7	Random primed	SDK2	Upregulated	2.32101130485535	436
Noncardiotoxic kinase inhibitor	vemurafenib	Human iPSC-derived cardiomyocyte line MSN01_03R	Transcriptomics	#7	Random primed	SEC14L5	Upregulated	2.03884863853455	196
Noncardiotoxic kinase inhibitor	vemurafenib	Human iPSC-derived cardiomyocyte line MSN08_13R	Transcriptomics	#7	Random primed	SEC14L5	Downregulated	-1.35743141174316	583
Noncardiotoxic kinase inhibitor	vemurafenib	Human iPSC-derived cardiomyocyte line MSN01_03R	Transcriptomics	#7	Random primed	SEC31B	Upregulated	1.46771919727325	379
Noncardiotoxic kinase inhibitor	vemurafenib	Human iPSC-derived cardiomyocyte line MSN05_01R	Transcriptomics	#7	Random primed	SEC61G	Downregulated	-3.18508076667786	319
Noncardiotoxic kinase inhibitor	vemurafenib	Human iPSC-derived cardiomyocyte line MSN05_01R	Transcriptomics	#7	Random primed	SEL1L3	Downregulated	-3.03689312934875	333
Noncardiotoxic kinase inhibitor	vemurafenib	Human iPSC-derived cardiomyocyte line MSN06_07R	Transcriptomics	#7	Random primed	SELENOP	Upregulated	0.871951043605804	511
Noncardiotoxic kinase inhibitor	vemurafenib	Human iPSC-derived cardiomyocyte line MSN01_03R	Transcriptomics	#7	Random primed	SELPLG	Upregulated	1.56423199176788	332
Noncardiotoxic kinase inhibitor	vemurafenib	Human iPSC-derived cardiomyocyte line MSN09_04R	Transcriptomics	#7	Random primed	SEMA3B	Upregulated	1.58993899822235	553
Noncardiotoxic kinase inhibitor	vemurafenib	Human iPSC-derived cardiomyocyte line MSN05_01R	Transcriptomics	#7	Random primed	SEMA3C	Downregulated	-3.0651330947876	326
Noncardiotoxic kinase inhibitor	vemurafenib	Human iPSC-derived cardiomyocyte line MSN09_04R	Transcriptomics	#7	Random primed	SEMA5A	Upregulated	2.43634819984436	223
Noncardiotoxic kinase inhibitor	vemurafenib	Human iPSC-derived cardiomyocyte line MSN09_04R	Transcriptomics	#7	Random primed	SEMA6A	Upregulated	2.03911209106445	310
Noncardiotoxic kinase inhibitor	vemurafenib	Human iPSC-derived cardiomyocyte line MSN08_13R	Transcriptomics	#7	Random primed	SEMA6C	Downregulated	-2.51196956634521	233
Noncardiotoxic kinase inhibitor	vemurafenib	Human iPSC-derived cardiomyocyte line MSN06_07R	Transcriptomics	#7	Random primed	SEMA6D	Upregulated	0.966194272041321	386
Noncardiotoxic kinase inhibitor	vemurafenib	Human iPSC-derived cardiomyocyte line MSN01_03R	Transcriptomics	#7	Random primed	SEPT11	Upregulated	1.52629721164703	357
Noncardiotoxic kinase inhibitor	vemurafenib	Human iPSC-derived cardiomyocyte line MSN06_07R	Transcriptomics	#7	Random primed	SEPT11	Upregulated	1.03056812286377	325
Noncardiotoxic kinase inhibitor	vemurafenib	Human iPSC-derived cardiomyocyte line MSN01_03R	Transcriptomics	#7	Random primed	SERBP1	Downregulated	-1.30694389343262	478
Noncardiotoxic kinase inhibitor	vemurafenib	Human iPSC-derived cardiomyocyte line MSN06_07R	Transcriptomics	#7	Random primed	SERPINB1	Downregulated	-0.857165157794952	548
Noncardiotoxic kinase inhibitor	vemurafenib	Human iPSC-derived cardiomyocyte line MSN06_07R	Transcriptomics	#7	Random primed	SERPINB9	Downregulated	-1.14350414276123	252
Noncardiotoxic kinase inhibitor	vemurafenib	Human iPSC-derived cardiomyocyte line MSN01_03R	Transcriptomics	#7	Random primed	SERPINE1	Downregulated	-1.42516243457794	400
Noncardiotoxic kinase inhibitor	vemurafenib	Human iPSC-derived cardiomyocyte line MSN05_01R	Transcriptomics	#7	Random primed	SERPINE1	Downregulated	-6.3941912651062	144
Noncardiotoxic kinase inhibitor	vemurafenib	Human iPSC-derived cardiomyocyte line MSN08_13R	Transcriptomics	#7	Random primed	SERPINE1	Downregulated	-2.5295717716217	229
Noncardiotoxic kinase inhibitor	vemurafenib	Human iPSC-derived cardiomyocyte line MSN09_04R	Transcriptomics	#7	Random primed	SERPINE1	Downregulated	-3.59326863288879	84
Noncardiotoxic kinase inhibitor	vemurafenib	Human iPSC-derived cardiomyocyte line MSN05_01R	Transcriptomics	#7	Random primed	SERPINE2	Downregulated	-30.5026721954346	8
Noncardiotoxic kinase inhibitor	vemurafenib	Human iPSC-derived cardiomyocyte line MSN06_07R	Transcriptomics	#7	Random primed	SERPINE2	Upregulated	2.38849139213562	28
Noncardiotoxic kinase inhibitor	vemurafenib	Human iPSC-derived cardiomyocyte line MSN09_04R	Transcriptomics	#7	Random primed	SERPINE2	Downregulated	-2.4771933555603	215
Noncardiotoxic kinase inhibitor	vemurafenib	Human iPSC-derived cardiomyocyte line MSN06_07R	Transcriptomics	#7	Random primed	SERPINE3	Upregulated	1.71031141281128	86
Noncardiotoxic kinase inhibitor	vemurafenib	Human iPSC-derived cardiomyocyte line MSN08_13R	Transcriptomics	#7	Random primed	SERPINE3	Downregulated	-2.5195095539093	232
Noncardiotoxic kinase inhibitor	vemurafenib	Human iPSC-derived cardiomyocyte line MSN05_01R	Transcriptomics	#7	Random primed	SERPINF1	Downregulated	-18.664176940918	22
Noncardiotoxic kinase inhibitor	vemurafenib	Human iPSC-derived cardiomyocyte line MSN06_07R	Transcriptomics	#7	Random primed	SERPINF1	Upregulated	0.913301527500153	453
Noncardiotoxic kinase inhibitor	vemurafenib	Human iPSC-derived cardiomyocyte line MSN08_13R	Transcriptomics	#7	Random primed	SERPINF1	Downregulated	-3.71015381813049	132
Noncardiotoxic kinase inhibitor	vemurafenib	Human iPSC-derived cardiomyocyte line MSN05_01R	Transcriptomics	#7	Random primed	SERPING1	Downregulated	-8.99454593658447	94
Noncardiotoxic kinase inhibitor	vemurafenib	Human iPSC-derived cardiomyocyte line MSN08_13R	Transcriptomics	#7	Random primed	SERPING1	Downregulated	-1.39618730545044	563
Noncardiotoxic kinase inhibitor	vemurafenib	Human iPSC-derived cardiomyocyte line MSN09_04R	Transcriptomics	#7	Random primed	SERPING1	Downregulated	-1.64938223361969	500
Noncardiotoxic kinase inhibitor	vemurafenib	Human iPSC-derived cardiomyocyte line MSN08_13R	Transcriptomics	#7	Random primed	SESN2	Upregulated	1.411900639534	557
Noncardiotoxic kinase inhibitor	vemurafenib	Human iPSC-derived cardiomyocyte line MSN01_03R	Transcriptomics	#7	Random primed	SESN3	Downregulated	-1.5625536441803	334
Noncardiotoxic kinase inhibitor	vemurafenib	Human iPSC-derived cardiomyocyte line MSN06_07R	Transcriptomics	#7	Random primed	SETBP1	Upregulated	0.83036869764328	592
Noncardiotoxic kinase inhibitor	vemurafenib	Human iPSC-derived cardiomyocyte line MSN08_13R	Transcriptomics	#7	Random primed	SETBP1	Upregulated	1.35086297988892	587
Noncardiotoxic kinase inhibitor	vemurafenib	Human iPSC-derived cardiomyocyte line MSN09_04R	Transcriptomics	#7	Random primed	SETD1B	Upregulated	2.08615398406982	293
Noncardiotoxic kinase inhibitor	vemurafenib	Human iPSC-derived cardiomyocyte line MSN06_07R	Transcriptomics	#7	Random primed	SETD6	Upregulated	0.980358362197876	370
Noncardiotoxic kinase inhibitor	vemurafenib	Human iPSC-derived cardiomyocyte line MSN05_01R	Transcriptomics	#7	Random primed	SEZ6L2	Downregulated	-3.02269196510315	335
Noncardiotoxic kinase inhibitor	vemurafenib	Human iPSC-derived cardiomyocyte line MSN05_01R	Transcriptomics	#7	Random primed	SFRP2	Downregulated	-16.6682548522949	33
Noncardiotoxic kinase inhibitor	vemurafenib	Human iPSC-derived cardiomyocyte line MSN05_01R	Transcriptomics	#7	Random primed	SFRP4	Downregulated	-2.33441185951233	428
Noncardiotoxic kinase inhibitor	vemurafenib	Human iPSC-derived cardiomyocyte line MSN01_03R	Transcriptomics	#7	Random primed	SFRP5	Downregulated	-1.51600539684296	363
Noncardiotoxic kinase inhibitor	vemurafenib	Human iPSC-derived cardiomyocyte line MSN06_07R	Transcriptomics	#7	Random primed	SFRP5	Downregulated	-1.27334320545197	184
Noncardiotoxic kinase inhibitor	vemurafenib	Human iPSC-derived cardiomyocyte line MSN08_13R	Transcriptomics	#7	Random primed	SFRP5	Upregulated	2.69036841392517	216
Noncardiotoxic kinase inhibitor	vemurafenib	Human iPSC-derived cardiomyocyte line MSN09_04R	Transcriptomics	#7	Random primed	SGCD	Upregulated	3.59072828292847	85
Noncardiotoxic kinase inhibitor	vemurafenib	Human iPSC-derived cardiomyocyte line MSN08_13R	Transcriptomics	#7	Random primed	SGCG	Downregulated	-2.41162443161011	248
Noncardiotoxic kinase inhibitor	vemurafenib	Human iPSC-derived cardiomyocyte line MSN06_07R	Transcriptomics	#7	Random primed	SGK1	Upregulated	0.938824117183685	417
Noncardiotoxic kinase inhibitor	vemurafenib	Human iPSC-derived cardiomyocyte line MSN01_03R	Transcriptomics	#7	Random primed	SGO2	Downregulated	-3.11416053771973	81
Noncardiotoxic kinase inhibitor	vemurafenib	Human iPSC-derived cardiomyocyte line MSN09_04R	Transcriptomics	#7	Random primed	SGPP2	Upregulated	1.57185518741608	568
Noncardiotoxic kinase inhibitor	vemurafenib	Human iPSC-derived cardiomyocyte line MSN05_01R	Transcriptomics	#7	Random primed	SH2D5	Downregulated	-1.76455140113831	556
Noncardiotoxic kinase inhibitor	vemurafenib	Human iPSC-derived cardiomyocyte line MSN05_01R	Transcriptomics	#7	Random primed	SH3BGRL3	Downregulated	-2.07949566841125	472
Noncardiotoxic kinase inhibitor	vemurafenib	Human iPSC-derived cardiomyocyte line MSN06_07R	Transcriptomics	#7	Random primed	SH3BP5	Downregulated	-0.840659201145172	572
Noncardiotoxic kinase inhibitor	vemurafenib	Human iPSC-derived cardiomyocyte line MSN09_04R	Transcriptomics	#7	Random primed	SH3D21	Downregulated	-3.54355716705322	86
Noncardiotoxic kinase inhibitor	vemurafenib	Human iPSC-derived cardiomyocyte line MSN09_04R	Transcriptomics	#7	Random primed	SH3KBP1	Upregulated	4.74774408340454	45
Noncardiotoxic kinase inhibitor	vemurafenib	Human iPSC-derived cardiomyocyte line MSN05_01R	Transcriptomics	#7	Random primed	SH3PXD2B	Downregulated	-2.89048194885254	349
Noncardiotoxic kinase inhibitor	vemurafenib	Human iPSC-derived cardiomyocyte line MSN08_13R	Transcriptomics	#7	Random primed	SH3RF2	Downregulated	-2.68463754653931	217
Noncardiotoxic kinase inhibitor	vemurafenib	Human iPSC-derived cardiomyocyte line MSN01_03R	Transcriptomics	#7	Random primed	SH3TC2	Upregulated	1.25994741916656	528
Noncardiotoxic kinase inhibitor	vemurafenib	Human iPSC-derived cardiomyocyte line MSN08_13R	Transcriptomics	#7	Random primed	SH3TC2	Downregulated	-2.63216853141785	221
Noncardiotoxic kinase inhibitor	vemurafenib	Human iPSC-derived cardiomyocyte line MSN09_04R	Transcriptomics	#7	Random primed	SH3TC2	Upregulated	3.01341915130615	146
Noncardiotoxic kinase inhibitor	vemurafenib	Human iPSC-derived cardiomyocyte line MSN05_01R	Transcriptomics	#7	Random primed	SHD	Upregulated	2.6474175453186	379
Noncardiotoxic kinase inhibitor	vemurafenib	Human iPSC-derived cardiomyocyte line MSN09_04R	Transcriptomics	#7	Random primed	SHD	Upregulated	1.61176252365112	535
Noncardiotoxic kinase inhibitor	vemurafenib	Human iPSC-derived cardiomyocyte line MSN08_13R	Transcriptomics	#7	Random primed	SHOX2	Upregulated	1.58057796955109	476
Noncardiotoxic kinase inhibitor	vemurafenib	Human iPSC-derived cardiomyocyte line MSN06_07R	Transcriptomics	#7	Random primed	SHROOM4	Downregulated	-1.01317608356476	344
Noncardiotoxic kinase inhibitor	vemurafenib	Human iPSC-derived cardiomyocyte line MSN08_13R	Transcriptomics	#7	Random primed	SHROOM4	Upregulated	6.40712976455688	54
Noncardiotoxic kinase inhibitor	vemurafenib	Human iPSC-derived cardiomyocyte line MSN08_13R	Transcriptomics	#7	Random primed	SIPA1L1	Upregulated	1.3410724401474	593
Noncardiotoxic kinase inhibitor	vemurafenib	Human iPSC-derived cardiomyocyte line MSN08_13R	Transcriptomics	#7	Random primed	SIRT2	Upregulated	1.62911903858185	454
Noncardiotoxic kinase inhibitor	vemurafenib	Human iPSC-derived cardiomyocyte line MSN09_04R	Transcriptomics	#7	Random primed	SIX5	Upregulated	1.53651094436646	589
Noncardiotoxic kinase inhibitor	vemurafenib	Human iPSC-derived cardiomyocyte line MSN01_03R	Transcriptomics	#7	Random primed	SKIL	Downregulated	-3.50097632408142	60
Noncardiotoxic kinase inhibitor	vemurafenib	Human iPSC-derived cardiomyocyte line MSN09_04R	Transcriptomics	#7	Random primed	SKIL	Downregulated	-1.91345930099487	357
Noncardiotoxic kinase inhibitor	vemurafenib	Human iPSC-derived cardiomyocyte line MSN01_03R	Transcriptomics	#7	Random primed	SLC12A2	Downregulated	-1.21348404884338	579
Noncardiotoxic kinase inhibitor	vemurafenib	Human iPSC-derived cardiomyocyte line MSN09_04R	Transcriptomics	#7	Random primed	SLC12A6	Upregulated	1.79204952716827	427
Noncardiotoxic kinase inhibitor	vemurafenib	Human iPSC-derived cardiomyocyte line MSN06_07R	Transcriptomics	#7	Random primed	SLC12A7	Downregulated	-2.70068359375	21
Noncardiotoxic kinase inhibitor	vemurafenib	Human iPSC-derived cardiomyocyte line MSN05_01R	Transcriptomics	#7	Random primed	SLC12A8	Downregulated	-3.38402557373047	299
Noncardiotoxic kinase inhibitor	vemurafenib	Human iPSC-derived cardiomyocyte line MSN08_13R	Transcriptomics	#7	Random primed	SLC15A2	Downregulated	-3.33961319923401	152
Noncardiotoxic kinase inhibitor	vemurafenib	Human iPSC-derived cardiomyocyte line MSN01_03R	Transcriptomics	#7	Random primed	SLC16A12	Downregulated	-2.01698088645935	201
Noncardiotoxic kinase inhibitor	vemurafenib	Human iPSC-derived cardiomyocyte line MSN05_01R	Transcriptomics	#7	Random primed	SLC16A3	Downregulated	-7.53558206558228	112
Noncardiotoxic kinase inhibitor	vemurafenib	Human iPSC-derived cardiomyocyte line MSN06_07R	Transcriptomics	#7	Random primed	SLC16A3	Downregulated	-1.85141563415527	59
Noncardiotoxic kinase inhibitor	vemurafenib	Human iPSC-derived cardiomyocyte line MSN08_13R	Transcriptomics	#7	Random primed	SLC16A3	Downregulated	-2.965656042099	181
Noncardiotoxic kinase inhibitor	vemurafenib	Human iPSC-derived cardiomyocyte line MSN09_04R	Transcriptomics	#7	Random primed	SLC16A3	Downregulated	-5.86571788787842	26
Noncardiotoxic kinase inhibitor	vemurafenib	Human iPSC-derived cardiomyocyte line MSN01_03R	Transcriptomics	#7	Random primed	SLC16A7	Downregulated	-2.18173503875732	168
Noncardiotoxic kinase inhibitor	vemurafenib	Human iPSC-derived cardiomyocyte line MSN09_04R	Transcriptomics	#7	Random primed	SLC16A8	Upregulated	2.9155170917511	155
Noncardiotoxic kinase inhibitor	vemurafenib	Human iPSC-derived cardiomyocyte line MSN09_04R	Transcriptomics	#7	Random primed	SLC17A8	Downregulated	-3.51981711387634	89
Noncardiotoxic kinase inhibitor	vemurafenib	Human iPSC-derived cardiomyocyte line MSN05_01R	Transcriptomics	#7	Random primed	SLC17A9	Downregulated	-4.6095027923584	213
Noncardiotoxic kinase inhibitor	vemurafenib	Human iPSC-derived cardiomyocyte line MSN09_04R	Transcriptomics	#7	Random primed	SLC1A3	Upregulated	4.18668556213379	61
Noncardiotoxic kinase inhibitor	vemurafenib	Human iPSC-derived cardiomyocyte line MSN08_13R	Transcriptomics	#7	Random primed	SLC22A23	Upregulated	1.61682832241058	461
Noncardiotoxic kinase inhibitor	vemurafenib	Human iPSC-derived cardiomyocyte line MSN05_01R	Transcriptomics	#7	Random primed	SLC22A3	Downregulated	-5.60188150405884	168
Noncardiotoxic kinase inhibitor	vemurafenib	Human iPSC-derived cardiomyocyte line MSN09_04R	Transcriptomics	#7	Random primed	SLC25A27	Upregulated	1.59744620323181	546
Noncardiotoxic kinase inhibitor	vemurafenib	Human iPSC-derived cardiomyocyte line MSN09_04R	Transcriptomics	#7	Random primed	SLC25A29	Upregulated	2.00980567932129	321
Noncardiotoxic kinase inhibitor	vemurafenib	Human iPSC-derived cardiomyocyte line MSN09_04R	Transcriptomics	#7	Random primed	SLC25A34	Upregulated	1.5839512348175	558
Noncardiotoxic kinase inhibitor	vemurafenib	Human iPSC-derived cardiomyocyte line MSN09_04R	Transcriptomics	#7	Random primed	SLC25A4	Downregulated	-1.57051944732666	569
Noncardiotoxic kinase inhibitor	vemurafenib	Human iPSC-derived cardiomyocyte line MSN09_04R	Transcriptomics	#7	Random primed	SLC26A1	Upregulated	2.0455219745636	308
Noncardiotoxic kinase inhibitor	vemurafenib	Human iPSC-derived cardiomyocyte line MSN09_04R	Transcriptomics	#7	Random primed	SLC27A1	Upregulated	1.5844429731369	557
Noncardiotoxic kinase inhibitor	vemurafenib	Human iPSC-derived cardiomyocyte line MSN08_13R	Transcriptomics	#7	Random primed	SLC28A3	Downregulated	-4.44274854660034	100
Noncardiotoxic kinase inhibitor	vemurafenib	Human iPSC-derived cardiomyocyte line MSN01_03R	Transcriptomics	#7	Random primed	SLC29A1	Upregulated	2.49904155731201	121
Noncardiotoxic kinase inhibitor	vemurafenib	Human iPSC-derived cardiomyocyte line MSN05_01R	Transcriptomics	#7	Random primed	SLC2A1	Downregulated	-5.4140944480896	177
Noncardiotoxic kinase inhibitor	vemurafenib	Human iPSC-derived cardiomyocyte line MSN09_04R	Transcriptomics	#7	Random primed	SLC2A1	Downregulated	-2.04955148696899	304
Noncardiotoxic kinase inhibitor	vemurafenib	Human iPSC-derived cardiomyocyte line MSN01_03R	Transcriptomics	#7	Random primed	SLC2A2	Downregulated	-3.12471079826355	78
Noncardiotoxic kinase inhibitor	vemurafenib	Human iPSC-derived cardiomyocyte line MSN09_04R	Transcriptomics	#7	Random primed	SLC2A3	Downregulated	-2.03192019462585	314
Noncardiotoxic kinase inhibitor	vemurafenib	Human iPSC-derived cardiomyocyte line MSN08_13R	Transcriptomics	#7	Random primed	SLC30A8	Downregulated	-1.62652289867401	456
Noncardiotoxic kinase inhibitor	vemurafenib	Human iPSC-derived cardiomyocyte line MSN09_04R	Transcriptomics	#7	Random primed	SLC34A3	Upregulated	1.83363509178162	399
Noncardiotoxic kinase inhibitor	vemurafenib	Human iPSC-derived cardiomyocyte line MSN06_07R	Transcriptomics	#7	Random primed	SLC35D3	Downregulated	-1.57361149787903	107
Noncardiotoxic kinase inhibitor	vemurafenib	Human iPSC-derived cardiomyocyte line MSN08_13R	Transcriptomics	#7	Random primed	SLC35F1	Downregulated	-3.31015396118164	156
Noncardiotoxic kinase inhibitor	vemurafenib	Human iPSC-derived cardiomyocyte line MSN01_03R	Transcriptomics	#7	Random primed	SLC38A2	Downregulated	-1.86221492290497	243
Noncardiotoxic kinase inhibitor	vemurafenib	Human iPSC-derived cardiomyocyte line MSN01_03R	Transcriptomics	#7	Random primed	SLC39A10	Downregulated	-2.37815117835999	139
Noncardiotoxic kinase inhibitor	vemurafenib	Human iPSC-derived cardiomyocyte line MSN09_04R	Transcriptomics	#7	Random primed	SLC39A10	Downregulated	-2.14620733261108	278
Noncardiotoxic kinase inhibitor	vemurafenib	Human iPSC-derived cardiomyocyte line MSN01_03R	Transcriptomics	#7	Random primed	SLC39A13	Upregulated	1.2239248752594	567
Noncardiotoxic kinase inhibitor	vemurafenib	Human iPSC-derived cardiomyocyte line MSN08_13R	Transcriptomics	#7	Random primed	SLC44A5	Downregulated	-1.45561766624451	534
Noncardiotoxic kinase inhibitor	vemurafenib	Human iPSC-derived cardiomyocyte line MSN01_03R	Transcriptomics	#7	Random primed	SLC47A1	Downregulated	-1.32815039157867	462
Noncardiotoxic kinase inhibitor	vemurafenib	Human iPSC-derived cardiomyocyte line MSN06_07R	Transcriptomics	#7	Random primed	SLC4A5	Upregulated	1.76996767520905	74
Noncardiotoxic kinase inhibitor	vemurafenib	Human iPSC-derived cardiomyocyte line MSN08_13R	Transcriptomics	#7	Random primed	SLC4A5	Upregulated	1.53121364116669	504
Noncardiotoxic kinase inhibitor	vemurafenib	Human iPSC-derived cardiomyocyte line MSN01_03R	Transcriptomics	#7	Random primed	SLC4A7	Downregulated	-1.31385219097137	473
Noncardiotoxic kinase inhibitor	vemurafenib	Human iPSC-derived cardiomyocyte line MSN01_03R	Transcriptomics	#7	Random primed	SLC5A1	Upregulated	1.65542912483215	301
Noncardiotoxic kinase inhibitor	vemurafenib	Human iPSC-derived cardiomyocyte line MSN08_13R	Transcriptomics	#7	Random primed	SLC5A1	Downregulated	-1.68905556201935	432
Noncardiotoxic kinase inhibitor	vemurafenib	Human iPSC-derived cardiomyocyte line MSN05_01R	Transcriptomics	#7	Random primed	SLC5A12	Downregulated	-3.48888731002808	292
Noncardiotoxic kinase inhibitor	vemurafenib	Human iPSC-derived cardiomyocyte line MSN06_07R	Transcriptomics	#7	Random primed	SLC5A12	Downregulated	-1.96922981739044	49
Noncardiotoxic kinase inhibitor	vemurafenib	Human iPSC-derived cardiomyocyte line MSN05_01R	Transcriptomics	#7	Random primed	SLC6A1	Upregulated	1.95518350601196	501
Noncardiotoxic kinase inhibitor	vemurafenib	Human iPSC-derived cardiomyocyte line MSN08_13R	Transcriptomics	#7	Random primed	SLC6A1	Upregulated	7.6082501411438	30
Noncardiotoxic kinase inhibitor	vemurafenib	Human iPSC-derived cardiomyocyte line MSN09_04R	Transcriptomics	#7	Random primed	SLC6A1	Downregulated	-1.73270630836487	459
Noncardiotoxic kinase inhibitor	vemurafenib	Human iPSC-derived cardiomyocyte line MSN05_01R	Transcriptomics	#7	Random primed	SLC6A20	Downregulated	-2.80053949356079	361
Noncardiotoxic kinase inhibitor	vemurafenib	Human iPSC-derived cardiomyocyte line MSN08_13R	Transcriptomics	#7	Random primed	SLC6A20	Downregulated	-1.91110992431641	365
Noncardiotoxic kinase inhibitor	vemurafenib	Human iPSC-derived cardiomyocyte line MSN01_03R	Transcriptomics	#7	Random primed	SLC6A4	Downregulated	-4.58070230484009	37
Noncardiotoxic kinase inhibitor	vemurafenib	Human iPSC-derived cardiomyocyte line MSN01_03R	Transcriptomics	#7	Random primed	SLC6A6	Downregulated	-7.55728435516357	21
Noncardiotoxic kinase inhibitor	vemurafenib	Human iPSC-derived cardiomyocyte line MSN06_07R	Transcriptomics	#7	Random primed	SLC6A6	Downregulated	-3.61173033714294	10
Noncardiotoxic kinase inhibitor	vemurafenib	Human iPSC-derived cardiomyocyte line MSN08_13R	Transcriptomics	#7	Random primed	SLC6A6	Upregulated	2.49325609207153	235
Noncardiotoxic kinase inhibitor	vemurafenib	Human iPSC-derived cardiomyocyte line MSN06_07R	Transcriptomics	#7	Random primed	SLC6A9	Upregulated	1.32792460918427	165
Noncardiotoxic kinase inhibitor	vemurafenib	Human iPSC-derived cardiomyocyte line MSN09_04R	Transcriptomics	#7	Random primed	SLC6A9	Upregulated	1.84163224697113	395
Noncardiotoxic kinase inhibitor	vemurafenib	Human iPSC-derived cardiomyocyte line MSN06_07R	Transcriptomics	#7	Random primed	SLC7A11	Upregulated	3.42711019515991	12
Noncardiotoxic kinase inhibitor	vemurafenib	Human iPSC-derived cardiomyocyte line MSN06_07R	Transcriptomics	#7	Random primed	SLC7A4	Upregulated	1.57747101783752	106
Noncardiotoxic kinase inhibitor	vemurafenib	Human iPSC-derived cardiomyocyte line MSN08_13R	Transcriptomics	#7	Random primed	SLC7A7	Upregulated	2.08190941810608	324
Noncardiotoxic kinase inhibitor	vemurafenib	Human iPSC-derived cardiomyocyte line MSN05_01R	Transcriptomics	#7	Random primed	SLC7A8	Downregulated	-11.3233089447021	70
Noncardiotoxic kinase inhibitor	vemurafenib	Human iPSC-derived cardiomyocyte line MSN08_13R	Transcriptomics	#7	Random primed	SLC7A8	Downregulated	-2.36605191230774	259
Noncardiotoxic kinase inhibitor	vemurafenib	Human iPSC-derived cardiomyocyte line MSN05_01R	Transcriptomics	#7	Random primed	SLC9A3R1	Downregulated	-2.92709612846375	347
Noncardiotoxic kinase inhibitor	vemurafenib	Human iPSC-derived cardiomyocyte line MSN08_13R	Transcriptomics	#7	Random primed	SLCO5A1	Downregulated	-2.26075053215027	283
Noncardiotoxic kinase inhibitor	vemurafenib	Human iPSC-derived cardiomyocyte line MSN05_01R	Transcriptomics	#7	Random primed	SLFN11	Downregulated	-2.80871605873108	359
Noncardiotoxic kinase inhibitor	vemurafenib	Human iPSC-derived cardiomyocyte line MSN06_07R	Transcriptomics	#7	Random primed	SLFN13	Upregulated	1.62987220287323	99
Noncardiotoxic kinase inhibitor	vemurafenib	Human iPSC-derived cardiomyocyte line MSN09_04R	Transcriptomics	#7	Random primed	SLFN13	Upregulated	1.88346350193024	372
Noncardiotoxic kinase inhibitor	vemurafenib	Human iPSC-derived cardiomyocyte line MSN01_03R	Transcriptomics	#7	Random primed	SLIT2	Downregulated	-2.25280976295471	158
Noncardiotoxic kinase inhibitor	vemurafenib	Human iPSC-derived cardiomyocyte line MSN08_13R	Transcriptomics	#7	Random primed	SLIT2	Upregulated	2.25193333625793	287
Noncardiotoxic kinase inhibitor	vemurafenib	Human iPSC-derived cardiomyocyte line MSN08_13R	Transcriptomics	#7	Random primed	SLIT3	Upregulated	3.8473653793335	124
Noncardiotoxic kinase inhibitor	vemurafenib	Human iPSC-derived cardiomyocyte line MSN09_04R	Transcriptomics	#7	Random primed	SLITRK5	Upregulated	2.05259490013123	302
Noncardiotoxic kinase inhibitor	vemurafenib	Human iPSC-derived cardiomyocyte line MSN01_03R	Transcriptomics	#7	Random primed	SLK	Downregulated	-2.05137944221497	193
Noncardiotoxic kinase inhibitor	vemurafenib	Human iPSC-derived cardiomyocyte line MSN01_03R	Transcriptomics	#7	Random primed	SLMAP	Downregulated	-1.2398875951767	547
Noncardiotoxic kinase inhibitor	vemurafenib	Human iPSC-derived cardiomyocyte line MSN08_13R	Transcriptomics	#7	Random primed	SLMAP	Downregulated	-2.0253574848175	342
Noncardiotoxic kinase inhibitor	vemurafenib	Human iPSC-derived cardiomyocyte line MSN01_03R	Transcriptomics	#7	Random primed	SMAD5	Downregulated	-1.38903403282166	420
Noncardiotoxic kinase inhibitor	vemurafenib	Human iPSC-derived cardiomyocyte line MSN08_13R	Transcriptomics	#7	Random primed	SMAD7	Upregulated	1.60207426548004	466
Noncardiotoxic kinase inhibitor	vemurafenib	Human iPSC-derived cardiomyocyte line MSN01_03R	Transcriptomics	#7	Random primed	SMC2	Downregulated	-1.33876860141754	450
Noncardiotoxic kinase inhibitor	vemurafenib	Human iPSC-derived cardiomyocyte line MSN01_03R	Transcriptomics	#7	Random primed	SMC4	Downregulated	-2.47796177864075	125
Noncardiotoxic kinase inhibitor	vemurafenib	Human iPSC-derived cardiomyocyte line MSN01_03R	Transcriptomics	#7	Random primed	SMCHD1	Downregulated	-1.23692572116852	549
Noncardiotoxic kinase inhibitor	vemurafenib	Human iPSC-derived cardiomyocyte line MSN01_03R	Transcriptomics	#7	Random primed	SMIM6	Upregulated	1.19098281860352	597
Noncardiotoxic kinase inhibitor	vemurafenib	Human iPSC-derived cardiomyocyte line MSN01_03R	Transcriptomics	#7	Random primed	SMIM8	Downregulated	-1.38001918792725	427
Noncardiotoxic kinase inhibitor	vemurafenib	Human iPSC-derived cardiomyocyte line MSN05_01R	Transcriptomics	#7	Random primed	SMOC2	Downregulated	-4.83808946609497	201
Noncardiotoxic kinase inhibitor	vemurafenib	Human iPSC-derived cardiomyocyte line MSN06_07R	Transcriptomics	#7	Random primed	SMOC2	Upregulated	1.02883756160736	327
Noncardiotoxic kinase inhibitor	vemurafenib	Human iPSC-derived cardiomyocyte line MSN09_04R	Transcriptomics	#7	Random primed	SMPD5	Upregulated	3.28710460662842	115
Noncardiotoxic kinase inhibitor	vemurafenib	Human iPSC-derived cardiomyocyte line MSN01_03R	Transcriptomics	#7	Random primed	SMTN	Upregulated	1.29927098751068	493
Noncardiotoxic kinase inhibitor	vemurafenib	Human iPSC-derived cardiomyocyte line MSN01_03R	Transcriptomics	#7	Random primed	SMTNL2	Downregulated	-1.43672347068787	392
Noncardiotoxic kinase inhibitor	vemurafenib	Human iPSC-derived cardiomyocyte line MSN08_13R	Transcriptomics	#7	Random primed	SMTNL2	Upregulated	1.62530171871185	457
Noncardiotoxic kinase inhibitor	vemurafenib	Human iPSC-derived cardiomyocyte line MSN05_01R	Transcriptomics	#7	Random primed	SNAI2	Downregulated	-3.72505640983582	271
Noncardiotoxic kinase inhibitor	vemurafenib	Human iPSC-derived cardiomyocyte line MSN06_07R	Transcriptomics	#7	Random primed	SNAP25	Upregulated	0.992481529712677	361
Noncardiotoxic kinase inhibitor	vemurafenib	Human iPSC-derived cardiomyocyte line MSN01_03R	Transcriptomics	#7	Random primed	SNAP91	Upregulated	1.34235596656799	449
Noncardiotoxic kinase inhibitor	vemurafenib	Human iPSC-derived cardiomyocyte line MSN05_01R	Transcriptomics	#7	Random primed	SNN	Upregulated	1.66083359718323	600
Noncardiotoxic kinase inhibitor	vemurafenib	Human iPSC-derived cardiomyocyte line MSN06_07R	Transcriptomics	#7	Random primed	SNN	Upregulated	1.08932161331177	288
Noncardiotoxic kinase inhibitor	vemurafenib	Human iPSC-derived cardiomyocyte line MSN05_01R	Transcriptomics	#7	Random primed	SNTB1	Downregulated	-1.769566655159	553
Noncardiotoxic kinase inhibitor	vemurafenib	Human iPSC-derived cardiomyocyte line MSN09_04R	Transcriptomics	#7	Random primed	SNX16	Downregulated	-1.62458384037018	525
Noncardiotoxic kinase inhibitor	vemurafenib	Human iPSC-derived cardiomyocyte line MSN06_07R	Transcriptomics	#7	Random primed	SNX2	Upregulated	0.868654310703278	520
Noncardiotoxic kinase inhibitor	vemurafenib	Human iPSC-derived cardiomyocyte line MSN05_01R	Transcriptomics	#7	Random primed	SOCS2	Upregulated	3.56290435791016	284
Noncardiotoxic kinase inhibitor	vemurafenib	Human iPSC-derived cardiomyocyte line MSN06_07R	Transcriptomics	#7	Random primed	SOCS2	Upregulated	1.81675934791565	66
Noncardiotoxic kinase inhibitor	vemurafenib	Human iPSC-derived cardiomyocyte line MSN08_13R	Transcriptomics	#7	Random primed	SOCS2	Upregulated	1.76678454875946	407
Noncardiotoxic kinase inhibitor	vemurafenib	Human iPSC-derived cardiomyocyte line MSN05_01R	Transcriptomics	#7	Random primed	SOCS3	Downregulated	-1.88695883750916	520
Noncardiotoxic kinase inhibitor	vemurafenib	Human iPSC-derived cardiomyocyte line MSN01_03R	Transcriptomics	#7	Random primed	SOCS6	Downregulated	-1.29486167430878	497
Noncardiotoxic kinase inhibitor	vemurafenib	Human iPSC-derived cardiomyocyte line MSN08_13R	Transcriptomics	#7	Random primed	SORBS1	Downregulated	-1.36764633655548	578
Noncardiotoxic kinase inhibitor	vemurafenib	Human iPSC-derived cardiomyocyte line MSN09_04R	Transcriptomics	#7	Random primed	SORBS1	Upregulated	1.75228464603424	448
Noncardiotoxic kinase inhibitor	vemurafenib	Human iPSC-derived cardiomyocyte line MSN08_13R	Transcriptomics	#7	Random primed	SORCS1	Upregulated	3.83665204048157	126
Noncardiotoxic kinase inhibitor	vemurafenib	Human iPSC-derived cardiomyocyte line MSN06_07R	Transcriptomics	#7	Random primed	SORCS2	Upregulated	0.97911411523819	372
Noncardiotoxic kinase inhibitor	vemurafenib	Human iPSC-derived cardiomyocyte line MSN09_04R	Transcriptomics	#7	Random primed	SORCS3	Downregulated	-2.01356101036072	320
Noncardiotoxic kinase inhibitor	vemurafenib	Human iPSC-derived cardiomyocyte line MSN05_01R	Transcriptomics	#7	Random primed	SOSTDC1	Downregulated	-3.06406569480896	327
Noncardiotoxic kinase inhibitor	vemurafenib	Human iPSC-derived cardiomyocyte line MSN01_03R	Transcriptomics	#7	Random primed	SOX10	Upregulated	3.24389362335205	73
Noncardiotoxic kinase inhibitor	vemurafenib	Human iPSC-derived cardiomyocyte line MSN09_04R	Transcriptomics	#7	Random primed	SOX5	Upregulated	2.62662553787231	201
Noncardiotoxic kinase inhibitor	vemurafenib	Human iPSC-derived cardiomyocyte line MSN05_01R	Transcriptomics	#7	Random primed	SOX8	Downregulated	-5.41437149047852	176
Noncardiotoxic kinase inhibitor	vemurafenib	Human iPSC-derived cardiomyocyte line MSN08_13R	Transcriptomics	#7	Random primed	SOX8	Downregulated	-4.49010419845581	96
Noncardiotoxic kinase inhibitor	vemurafenib	Human iPSC-derived cardiomyocyte line MSN01_03R	Transcriptomics	#7	Random primed	SOX9	Downregulated	-5.07328128814697	28
Noncardiotoxic kinase inhibitor	vemurafenib	Human iPSC-derived cardiomyocyte line MSN05_01R	Transcriptomics	#7	Random primed	SP100	Downregulated	-3.23295855522156	314
Noncardiotoxic kinase inhibitor	vemurafenib	Human iPSC-derived cardiomyocyte line MSN05_01R	Transcriptomics	#7	Random primed	SP140L	Downregulated	-5.22658634185791	187
Noncardiotoxic kinase inhibitor	vemurafenib	Human iPSC-derived cardiomyocyte line MSN01_03R	Transcriptomics	#7	Random primed	SP4	Downregulated	-1.286945104599	504
Noncardiotoxic kinase inhibitor	vemurafenib	Human iPSC-derived cardiomyocyte line MSN08_13R	Transcriptomics	#7	Random primed	SPAG4	Downregulated	-1.649254322052	446
Noncardiotoxic kinase inhibitor	vemurafenib	Human iPSC-derived cardiomyocyte line MSN09_04R	Transcriptomics	#7	Random primed	SPAG4	Downregulated	-5.31411552429199	37
Noncardiotoxic kinase inhibitor	vemurafenib	Human iPSC-derived cardiomyocyte line MSN01_03R	Transcriptomics	#7	Random primed	SPAG5	Downregulated	-1.37968218326569	428
Noncardiotoxic kinase inhibitor	vemurafenib	Human iPSC-derived cardiomyocyte line MSN06_07R	Transcriptomics	#7	Random primed	SPAG5	Downregulated	-1.03053760528564	326
Noncardiotoxic kinase inhibitor	vemurafenib	Human iPSC-derived cardiomyocyte line MSN05_01R	Transcriptomics	#7	Random primed	SPARC	Downregulated	-15.9732208251953	34
Noncardiotoxic kinase inhibitor	vemurafenib	Human iPSC-derived cardiomyocyte line MSN06_07R	Transcriptomics	#7	Random primed	SPARC	Upregulated	0.894434690475464	478
Noncardiotoxic kinase inhibitor	vemurafenib	Human iPSC-derived cardiomyocyte line MSN09_04R	Transcriptomics	#7	Random primed	SPARC	Downregulated	-3.38392996788025	101
Noncardiotoxic kinase inhibitor	vemurafenib	Human iPSC-derived cardiomyocyte line MSN08_13R	Transcriptomics	#7	Random primed	SPARCL1	Downregulated	-3.8067729473114	127
Noncardiotoxic kinase inhibitor	vemurafenib	Human iPSC-derived cardiomyocyte line MSN01_03R	Transcriptomics	#7	Random primed	SPATA12	Upregulated	2.61737489700317	108
Noncardiotoxic kinase inhibitor	vemurafenib	Human iPSC-derived cardiomyocyte line MSN08_13R	Transcriptomics	#7	Random primed	SPATA18	Upregulated	1.40468037128448	561
Noncardiotoxic kinase inhibitor	vemurafenib	Human iPSC-derived cardiomyocyte line MSN06_07R	Transcriptomics	#7	Random primed	SPATA20	Upregulated	0.848761737346649	564
Noncardiotoxic kinase inhibitor	vemurafenib	Human iPSC-derived cardiomyocyte line MSN09_04R	Transcriptomics	#7	Random primed	SPATA20	Upregulated	7.20538234710693	18
Noncardiotoxic kinase inhibitor	vemurafenib	Human iPSC-derived cardiomyocyte line MSN09_04R	Transcriptomics	#7	Random primed	SPATC1	Upregulated	2.09295296669006	291
Noncardiotoxic kinase inhibitor	vemurafenib	Human iPSC-derived cardiomyocyte line MSN01_03R	Transcriptomics	#7	Random primed	SPC24	Downregulated	-1.2555388212204	531
Noncardiotoxic kinase inhibitor	vemurafenib	Human iPSC-derived cardiomyocyte line MSN01_03R	Transcriptomics	#7	Random primed	SPCS3	Downregulated	-1.80312240123749	257
Noncardiotoxic kinase inhibitor	vemurafenib	Human iPSC-derived cardiomyocyte line MSN08_13R	Transcriptomics	#7	Random primed	SPECC1	Upregulated	1.91901230812073	363
Noncardiotoxic kinase inhibitor	vemurafenib	Human iPSC-derived cardiomyocyte line MSN09_04R	Transcriptomics	#7	Random primed	SPEG	Upregulated	1.92771518230438	352
Noncardiotoxic kinase inhibitor	vemurafenib	Human iPSC-derived cardiomyocyte line MSN09_04R	Transcriptomics	#7	Random primed	SPHKAP	Upregulated	3.91752624511719	67
Noncardiotoxic kinase inhibitor	vemurafenib	Human iPSC-derived cardiomyocyte line MSN01_03R	Transcriptomics	#7	Random primed	SPINT1	Downregulated	-1.79207074642181	261
Noncardiotoxic kinase inhibitor	vemurafenib	Human iPSC-derived cardiomyocyte line MSN05_01R	Transcriptomics	#7	Random primed	SPNS2	Downregulated	-12.8352327346802	59
Noncardiotoxic kinase inhibitor	vemurafenib	Human iPSC-derived cardiomyocyte line MSN09_04R	Transcriptomics	#7	Random primed	SPNS3	Upregulated	1.91490948200226	355
Noncardiotoxic kinase inhibitor	vemurafenib	Human iPSC-derived cardiomyocyte line MSN01_03R	Transcriptomics	#7	Random primed	SPOCK1	Downregulated	-1.39987659454346	413
Noncardiotoxic kinase inhibitor	vemurafenib	Human iPSC-derived cardiomyocyte line MSN01_03R	Transcriptomics	#7	Random primed	SPOCK2	Downregulated	-8.94185638427734	14
Noncardiotoxic kinase inhibitor	vemurafenib	Human iPSC-derived cardiomyocyte line MSN05_01R	Transcriptomics	#7	Random primed	SPOCK2	Downregulated	-5.32672500610352	179
Noncardiotoxic kinase inhibitor	vemurafenib	Human iPSC-derived cardiomyocyte line MSN09_04R	Transcriptomics	#7	Random primed	SPOCK2	Downregulated	-2.16839551925659	269
Noncardiotoxic kinase inhibitor	vemurafenib	Human iPSC-derived cardiomyocyte line MSN01_03R	Transcriptomics	#7	Random primed	SPON1	Downregulated	-1.98832964897156	211
Noncardiotoxic kinase inhibitor	vemurafenib	Human iPSC-derived cardiomyocyte line MSN05_01R	Transcriptomics	#7	Random primed	SPON1	Downregulated	-3.50137877464294	288
Noncardiotoxic kinase inhibitor	vemurafenib	Human iPSC-derived cardiomyocyte line MSN06_07R	Transcriptomics	#7	Random primed	SPON1	Upregulated	5.18175745010376	3
Noncardiotoxic kinase inhibitor	vemurafenib	Human iPSC-derived cardiomyocyte line MSN08_13R	Transcriptomics	#7	Random primed	SPON1	Downregulated	-4.78941631317139	85
Noncardiotoxic kinase inhibitor	vemurafenib	Human iPSC-derived cardiomyocyte line MSN05_01R	Transcriptomics	#7	Random primed	SPON2	Downregulated	-7.05322885513306	121
Noncardiotoxic kinase inhibitor	vemurafenib	Human iPSC-derived cardiomyocyte line MSN08_13R	Transcriptomics	#7	Random primed	SPON2	Downregulated	-2.72263741493225	211
Noncardiotoxic kinase inhibitor	vemurafenib	Human iPSC-derived cardiomyocyte line MSN05_01R	Transcriptomics	#7	Random primed	SPP1	Downregulated	-27.9504737854004	11
Noncardiotoxic kinase inhibitor	vemurafenib	Human iPSC-derived cardiomyocyte line MSN09_04R	Transcriptomics	#7	Random primed	SPPL2B	Upregulated	1.5436075925827	584
Noncardiotoxic kinase inhibitor	vemurafenib	Human iPSC-derived cardiomyocyte line MSN01_03R	Transcriptomics	#7	Random primed	SPRED1	Downregulated	-1.97282338142395	217
Noncardiotoxic kinase inhibitor	vemurafenib	Human iPSC-derived cardiomyocyte line MSN09_04R	Transcriptomics	#7	Random primed	SPRY1	Upregulated	1.8057769536972	417
Noncardiotoxic kinase inhibitor	vemurafenib	Human iPSC-derived cardiomyocyte line MSN01_03R	Transcriptomics	#7	Random primed	SPRY4	Downregulated	-7.45012760162354	22
Noncardiotoxic kinase inhibitor	vemurafenib	Human iPSC-derived cardiomyocyte line MSN06_07R	Transcriptomics	#7	Random primed	SPRY4	Downregulated	-1.1490730047226	249
Noncardiotoxic kinase inhibitor	vemurafenib	Human iPSC-derived cardiomyocyte line MSN09_04R	Transcriptomics	#7	Random primed	SPRY4	Downregulated	-1.82280468940735	405
Noncardiotoxic kinase inhibitor	vemurafenib	Human iPSC-derived cardiomyocyte line MSN05_01R	Transcriptomics	#7	Random primed	SPSB1	Downregulated	-2.1228940486908	465
Noncardiotoxic kinase inhibitor	vemurafenib	Human iPSC-derived cardiomyocyte line MSN05_01R	Transcriptomics	#7	Random primed	SPTB	Upregulated	2.41113138198853	412
Noncardiotoxic kinase inhibitor	vemurafenib	Human iPSC-derived cardiomyocyte line MSN09_04R	Transcriptomics	#7	Random primed	SPTSSA	Downregulated	-1.86340165138245	382
Noncardiotoxic kinase inhibitor	vemurafenib	Human iPSC-derived cardiomyocyte line MSN09_04R	Transcriptomics	#7	Random primed	SQLE	Downregulated	-3.24447631835938	121
Noncardiotoxic kinase inhibitor	vemurafenib	Human iPSC-derived cardiomyocyte line MSN08_13R	Transcriptomics	#7	Random primed	SRL	Downregulated	-5.9482569694519	64
Noncardiotoxic kinase inhibitor	vemurafenib	Human iPSC-derived cardiomyocyte line MSN01_03R	Transcriptomics	#7	Random primed	SRP9	Downregulated	-1.84372127056122	247
Noncardiotoxic kinase inhibitor	vemurafenib	Human iPSC-derived cardiomyocyte line MSN05_01R	Transcriptomics	#7	Random primed	SRPX2	Downregulated	-2.7771360874176	366
Noncardiotoxic kinase inhibitor	vemurafenib	Human iPSC-derived cardiomyocyte line MSN08_13R	Transcriptomics	#7	Random primed	SRPX2	Downregulated	-1.97793877124786	354
Noncardiotoxic kinase inhibitor	vemurafenib	Human iPSC-derived cardiomyocyte line MSN09_04R	Transcriptomics	#7	Random primed	SSBP4	Upregulated	1.53437185287476	592
Noncardiotoxic kinase inhibitor	vemurafenib	Human iPSC-derived cardiomyocyte line MSN05_01R	Transcriptomics	#7	Random primed	SSC5D	Downregulated	-4.49142169952393	218
Noncardiotoxic kinase inhibitor	vemurafenib	Human iPSC-derived cardiomyocyte line MSN08_13R	Transcriptomics	#7	Random primed	SSPN	Downregulated	-2.33712029457092	265
Noncardiotoxic kinase inhibitor	vemurafenib	Human iPSC-derived cardiomyocyte line MSN05_01R	Transcriptomics	#7	Random primed	SST	Downregulated	-7.71529722213745	110
Noncardiotoxic kinase inhibitor	vemurafenib	Human iPSC-derived cardiomyocyte line MSN01_03R	Transcriptomics	#7	Random primed	ST5	Upregulated	1.45936453342438	383
Noncardiotoxic kinase inhibitor	vemurafenib	Human iPSC-derived cardiomyocyte line MSN05_01R	Transcriptomics	#7	Random primed	ST6GALNAC5	Downregulated	-2.61727333068848	384
Noncardiotoxic kinase inhibitor	vemurafenib	Human iPSC-derived cardiomyocyte line MSN05_01R	Transcriptomics	#7	Random primed	ST8SIA4	Downregulated	-2.28981256484985	440
Noncardiotoxic kinase inhibitor	vemurafenib	Human iPSC-derived cardiomyocyte line MSN05_01R	Transcriptomics	#7	Random primed	ST8SIA5	Upregulated	1.76552271842957	555
Noncardiotoxic kinase inhibitor	vemurafenib	Human iPSC-derived cardiomyocyte line MSN06_07R	Transcriptomics	#7	Random primed	STAP2	Upregulated	1.13916838169098	259
Noncardiotoxic kinase inhibitor	vemurafenib	Human iPSC-derived cardiomyocyte line MSN06_07R	Transcriptomics	#7	Random primed	STARD8	Downregulated	-0.826839864253998	600
Noncardiotoxic kinase inhibitor	vemurafenib	Human iPSC-derived cardiomyocyte line MSN01_03R	Transcriptomics	#7	Random primed	STARD9	Upregulated	1.2779016494751	509
Noncardiotoxic kinase inhibitor	vemurafenib	Human iPSC-derived cardiomyocyte line MSN08_13R	Transcriptomics	#7	Random primed	STAT4	Upregulated	1.90297663211823	366
Noncardiotoxic kinase inhibitor	vemurafenib	Human iPSC-derived cardiomyocyte line MSN09_04R	Transcriptomics	#7	Random primed	STAT4	Downregulated	-1.96777260303497	338
Noncardiotoxic kinase inhibitor	vemurafenib	Human iPSC-derived cardiomyocyte line MSN09_04R	Transcriptomics	#7	Random primed	STC1	Downregulated	-3.38311433792114	102
Noncardiotoxic kinase inhibitor	vemurafenib	Human iPSC-derived cardiomyocyte line MSN05_01R	Transcriptomics	#7	Random primed	STC2	Downregulated	-1.9269483089447	510
Noncardiotoxic kinase inhibitor	vemurafenib	Human iPSC-derived cardiomyocyte line MSN08_13R	Transcriptomics	#7	Random primed	STC2	Upregulated	3.58628177642822	139
Noncardiotoxic kinase inhibitor	vemurafenib	Human iPSC-derived cardiomyocyte line MSN01_03R	Transcriptomics	#7	Random primed	STIM1	Upregulated	1.34756541252136	445
Noncardiotoxic kinase inhibitor	vemurafenib	Human iPSC-derived cardiomyocyte line MSN01_03R	Transcriptomics	#7	Random primed	STK17B	Downregulated	-1.25576317310333	530
Noncardiotoxic kinase inhibitor	vemurafenib	Human iPSC-derived cardiomyocyte line MSN01_03R	Transcriptomics	#7	Random primed	STK26	Downregulated	-1.44836354255676	388
Noncardiotoxic kinase inhibitor	vemurafenib	Human iPSC-derived cardiomyocyte line MSN06_07R	Transcriptomics	#7	Random primed	STK32C	Downregulated	-0.946075558662415	415
Noncardiotoxic kinase inhibitor	vemurafenib	Human iPSC-derived cardiomyocyte line MSN01_03R	Transcriptomics	#7	Random primed	STK38L	Downregulated	-1.2191309928894	571
Noncardiotoxic kinase inhibitor	vemurafenib	Human iPSC-derived cardiomyocyte line MSN01_03R	Transcriptomics	#7	Random primed	STKLD1	Upregulated	1.23266077041626	553
Noncardiotoxic kinase inhibitor	vemurafenib	Human iPSC-derived cardiomyocyte line MSN05_01R	Transcriptomics	#7	Random primed	STMN2	Downregulated	-2.738685131073	369
Noncardiotoxic kinase inhibitor	vemurafenib	Human iPSC-derived cardiomyocyte line MSN08_13R	Transcriptomics	#7	Random primed	STMN2	Upregulated	1.39246988296509	564
Noncardiotoxic kinase inhibitor	vemurafenib	Human iPSC-derived cardiomyocyte line MSN05_01R	Transcriptomics	#7	Random primed	STMN3	Downregulated	-2.36835265159607	417
Noncardiotoxic kinase inhibitor	vemurafenib	Human iPSC-derived cardiomyocyte line MSN08_13R	Transcriptomics	#7	Random primed	STOM	Downregulated	-1.55137872695923	493
Noncardiotoxic kinase inhibitor	vemurafenib	Human iPSC-derived cardiomyocyte line MSN05_01R	Transcriptomics	#7	Random primed	STON2	Downregulated	-2.99808192253113	337
Noncardiotoxic kinase inhibitor	vemurafenib	Human iPSC-derived cardiomyocyte line MSN01_03R	Transcriptomics	#7	Random primed	STRA6	Downregulated	-1.26575338840485	521
Noncardiotoxic kinase inhibitor	vemurafenib	Human iPSC-derived cardiomyocyte line MSN08_13R	Transcriptomics	#7	Random primed	STUM	Upregulated	1.73767173290253	413
Noncardiotoxic kinase inhibitor	vemurafenib	Human iPSC-derived cardiomyocyte line MSN08_13R	Transcriptomics	#7	Random primed	STX11	Downregulated	-1.81001210212708	392
Noncardiotoxic kinase inhibitor	vemurafenib	Human iPSC-derived cardiomyocyte line MSN01_03R	Transcriptomics	#7	Random primed	STXBP6	Upregulated	1.21213173866272	583
Noncardiotoxic kinase inhibitor	vemurafenib	Human iPSC-derived cardiomyocyte line MSN05_01R	Transcriptomics	#7	Random primed	SULF1	Downregulated	-6.50312471389771	137
Noncardiotoxic kinase inhibitor	vemurafenib	Human iPSC-derived cardiomyocyte line MSN08_13R	Transcriptomics	#7	Random primed	SULF1	Upregulated	2.27277493476868	281
Noncardiotoxic kinase inhibitor	vemurafenib	Human iPSC-derived cardiomyocyte line MSN09_04R	Transcriptomics	#7	Random primed	SULF1	Downregulated	-3.7784526348114	74
Noncardiotoxic kinase inhibitor	vemurafenib	Human iPSC-derived cardiomyocyte line MSN05_01R	Transcriptomics	#7	Random primed	SULF2	Downregulated	-3.86609506607056	261
Noncardiotoxic kinase inhibitor	vemurafenib	Human iPSC-derived cardiomyocyte line MSN06_07R	Transcriptomics	#7	Random primed	SULT1A1	Downregulated	-1.68058228492737	92
Noncardiotoxic kinase inhibitor	vemurafenib	Human iPSC-derived cardiomyocyte line MSN01_03R	Transcriptomics	#7	Random primed	SULT1E1	Downregulated	-4.02336692810059	49
Noncardiotoxic kinase inhibitor	vemurafenib	Human iPSC-derived cardiomyocyte line MSN05_01R	Transcriptomics	#7	Random primed	SULT1E1	Downregulated	-15.8166217803955	36
Noncardiotoxic kinase inhibitor	vemurafenib	Human iPSC-derived cardiomyocyte line MSN06_07R	Transcriptomics	#7	Random primed	SULT1E1	Upregulated	2.0294406414032	46
Noncardiotoxic kinase inhibitor	vemurafenib	Human iPSC-derived cardiomyocyte line MSN08_13R	Transcriptomics	#7	Random primed	SULT1E1	Upregulated	9.64766216278076	16
Noncardiotoxic kinase inhibitor	vemurafenib	Human iPSC-derived cardiomyocyte line MSN01_03R	Transcriptomics	#7	Random primed	SUSD2	Upregulated	3.15049982070923	76
Noncardiotoxic kinase inhibitor	vemurafenib	Human iPSC-derived cardiomyocyte line MSN09_04R	Transcriptomics	#7	Random primed	SUSD2	Upregulated	2.17614221572876	265
Noncardiotoxic kinase inhibitor	vemurafenib	Human iPSC-derived cardiomyocyte line MSN08_13R	Transcriptomics	#7	Random primed	SUSD4	Upregulated	2.17868232727051	298
Noncardiotoxic kinase inhibitor	vemurafenib	Human iPSC-derived cardiomyocyte line MSN09_04R	Transcriptomics	#7	Random primed	SUSD5	Upregulated	3.74766755104065	76
Noncardiotoxic kinase inhibitor	vemurafenib	Human iPSC-derived cardiomyocyte line MSN05_01R	Transcriptomics	#7	Random primed	SVEP1	Downregulated	-3.57965278625488	282
Noncardiotoxic kinase inhibitor	vemurafenib	Human iPSC-derived cardiomyocyte line MSN09_04R	Transcriptomics	#7	Random primed	SYAP1	Downregulated	-1.63114929199219	518
Noncardiotoxic kinase inhibitor	vemurafenib	Human iPSC-derived cardiomyocyte line MSN09_04R	Transcriptomics	#7	Random primed	SYNE2	Upregulated	2.52926087379456	211
Noncardiotoxic kinase inhibitor	vemurafenib	Human iPSC-derived cardiomyocyte line MSN06_07R	Transcriptomics	#7	Random primed	SYNPO2	Downregulated	-0.848850727081299	563
Noncardiotoxic kinase inhibitor	vemurafenib	Human iPSC-derived cardiomyocyte line MSN01_03R	Transcriptomics	#7	Random primed	SYNPO2L	Downregulated	-1.64318490028381	305
Noncardiotoxic kinase inhibitor	vemurafenib	Human iPSC-derived cardiomyocyte line MSN05_01R	Transcriptomics	#7	Random primed	SYT1	Downregulated	-2.52057957649231	396
Noncardiotoxic kinase inhibitor	vemurafenib	Human iPSC-derived cardiomyocyte line MSN05_01R	Transcriptomics	#7	Random primed	SYT11	Downregulated	-2.79628872871399	363
Noncardiotoxic kinase inhibitor	vemurafenib	Human iPSC-derived cardiomyocyte line MSN06_07R	Transcriptomics	#7	Random primed	SYT13	Upregulated	0.829485774040222	593
Noncardiotoxic kinase inhibitor	vemurafenib	Human iPSC-derived cardiomyocyte line MSN08_13R	Transcriptomics	#7	Random primed	SYT13	Downregulated	-5.00124788284302	81
Noncardiotoxic kinase inhibitor	vemurafenib	Human iPSC-derived cardiomyocyte line MSN09_04R	Transcriptomics	#7	Random primed	SYT13	Downregulated	-1.77870082855225	431
Noncardiotoxic kinase inhibitor	vemurafenib	Human iPSC-derived cardiomyocyte line MSN05_01R	Transcriptomics	#7	Random primed	SYT17	Downregulated	-2.45544719696045	404
Noncardiotoxic kinase inhibitor	vemurafenib	Human iPSC-derived cardiomyocyte line MSN01_03R	Transcriptomics	#7	Random primed	SYT2	Upregulated	1.26330673694611	526
Noncardiotoxic kinase inhibitor	vemurafenib	Human iPSC-derived cardiomyocyte line MSN08_13R	Transcriptomics	#7	Random primed	SYTL1	Upregulated	1.57460391521454	482
Noncardiotoxic kinase inhibitor	vemurafenib	Human iPSC-derived cardiomyocyte line MSN09_04R	Transcriptomics	#7	Random primed	SZT2	Upregulated	1.55913364887238	574
Noncardiotoxic kinase inhibitor	vemurafenib	Human iPSC-derived cardiomyocyte line MSN08_13R	Transcriptomics	#7	Random primed	TAC3	Upregulated	1.49465453624725	515
Noncardiotoxic kinase inhibitor	vemurafenib	Human iPSC-derived cardiomyocyte line MSN09_04R	Transcriptomics	#7	Random primed	TACC2	Upregulated	1.677889585495	489
Noncardiotoxic kinase inhibitor	vemurafenib	Human iPSC-derived cardiomyocyte line MSN01_03R	Transcriptomics	#7	Random primed	TACC3	Downregulated	-1.86139297485352	244
Noncardiotoxic kinase inhibitor	vemurafenib	Human iPSC-derived cardiomyocyte line MSN06_07R	Transcriptomics	#7	Random primed	TACC3	Downregulated	-1.54301512241364	114
Noncardiotoxic kinase inhibitor	vemurafenib	Human iPSC-derived cardiomyocyte line MSN06_07R	Transcriptomics	#7	Random primed	TADA2A	Upregulated	0.901817262172699	469
Noncardiotoxic kinase inhibitor	vemurafenib	Human iPSC-derived cardiomyocyte line MSN05_01R	Transcriptomics	#7	Random primed	TAGLN	Downregulated	-2.33846187591553	426
Noncardiotoxic kinase inhibitor	vemurafenib	Human iPSC-derived cardiomyocyte line MSN06_07R	Transcriptomics	#7	Random primed	TAGLN	Downregulated	-0.854693114757538	554
Noncardiotoxic kinase inhibitor	vemurafenib	Human iPSC-derived cardiomyocyte line MSN09_04R	Transcriptomics	#7	Random primed	TAGLN	Downregulated	-4.5319766998291	51
Noncardiotoxic kinase inhibitor	vemurafenib	Human iPSC-derived cardiomyocyte line MSN05_01R	Transcriptomics	#7	Random primed	TAGLN2	Downregulated	-4.51044845581055	216
Noncardiotoxic kinase inhibitor	vemurafenib	Human iPSC-derived cardiomyocyte line MSN09_04R	Transcriptomics	#7	Random primed	TAGLN2	Downregulated	-1.70049297809601	478
Noncardiotoxic kinase inhibitor	vemurafenib	Human iPSC-derived cardiomyocyte line MSN06_07R	Transcriptomics	#7	Random primed	TARBP1	Upregulated	0.875881195068359	506
Noncardiotoxic kinase inhibitor	vemurafenib	Human iPSC-derived cardiomyocyte line MSN01_03R	Transcriptomics	#7	Random primed	TBC1D10A	Upregulated	1.53700315952301	347
Noncardiotoxic kinase inhibitor	vemurafenib	Human iPSC-derived cardiomyocyte line MSN06_07R	Transcriptomics	#7	Random primed	TBC1D10C	Upregulated	0.891343653202057	485
Noncardiotoxic kinase inhibitor	vemurafenib	Human iPSC-derived cardiomyocyte line MSN06_07R	Transcriptomics	#7	Random primed	TBCB	Downregulated	-0.923597037792206	439
Noncardiotoxic kinase inhibitor	vemurafenib	Human iPSC-derived cardiomyocyte line MSN01_03R	Transcriptomics	#7	Random primed	TBL1XR1	Downregulated	-1.71351873874664	282
Noncardiotoxic kinase inhibitor	vemurafenib	Human iPSC-derived cardiomyocyte line MSN09_04R	Transcriptomics	#7	Random primed	TBX18	Downregulated	-1.79187870025635	428
Noncardiotoxic kinase inhibitor	vemurafenib	Human iPSC-derived cardiomyocyte line MSN01_03R	Transcriptomics	#7	Random primed	TBX3	Downregulated	-1.68285357952118	292
Noncardiotoxic kinase inhibitor	vemurafenib	Human iPSC-derived cardiomyocyte line MSN08_13R	Transcriptomics	#7	Random primed	TBX3	Upregulated	1.49095368385315	516
Noncardiotoxic kinase inhibitor	vemurafenib	Human iPSC-derived cardiomyocyte line MSN05_01R	Transcriptomics	#7	Random primed	TBX4	Downregulated	-6.02926874160767	153
Noncardiotoxic kinase inhibitor	vemurafenib	Human iPSC-derived cardiomyocyte line MSN08_13R	Transcriptomics	#7	Random primed	TBX5	Upregulated	2.79168605804443	202
Noncardiotoxic kinase inhibitor	vemurafenib	Human iPSC-derived cardiomyocyte line MSN06_07R	Transcriptomics	#7	Random primed	TCEAL7	Upregulated	0.865079045295715	538
Noncardiotoxic kinase inhibitor	vemurafenib	Human iPSC-derived cardiomyocyte line MSN05_01R	Transcriptomics	#7	Random primed	TCIRG1	Downregulated	-3.97616219520569	253
Noncardiotoxic kinase inhibitor	vemurafenib	Human iPSC-derived cardiomyocyte line MSN05_01R	Transcriptomics	#7	Random primed	TDGF1	Upregulated	1.81788039207458	546
Noncardiotoxic kinase inhibitor	vemurafenib	Human iPSC-derived cardiomyocyte line MSN09_04R	Transcriptomics	#7	Random primed	TDGF1	Downregulated	-3.34899044036865	106
Noncardiotoxic kinase inhibitor	vemurafenib	Human iPSC-derived cardiomyocyte line MSN01_03R	Transcriptomics	#7	Random primed	TECRL	Downregulated	-2.13473415374756	177
Noncardiotoxic kinase inhibitor	vemurafenib	Human iPSC-derived cardiomyocyte line MSN05_01R	Transcriptomics	#7	Random primed	TEK	Downregulated	-1.90019524097443	516
Noncardiotoxic kinase inhibitor	vemurafenib	Human iPSC-derived cardiomyocyte line MSN05_01R	Transcriptomics	#7	Random primed	TENM1	Downregulated	-4.88508558273315	199
Noncardiotoxic kinase inhibitor	vemurafenib	Human iPSC-derived cardiomyocyte line MSN08_13R	Transcriptomics	#7	Random primed	TENM1	Upregulated	1.338698387146	596
Noncardiotoxic kinase inhibitor	vemurafenib	Human iPSC-derived cardiomyocyte line MSN06_07R	Transcriptomics	#7	Random primed	TENM2	Downregulated	-0.831429243087769	589
Noncardiotoxic kinase inhibitor	vemurafenib	Human iPSC-derived cardiomyocyte line MSN08_13R	Transcriptomics	#7	Random primed	TENM2	Upregulated	2.62238168716431	224
Noncardiotoxic kinase inhibitor	vemurafenib	Human iPSC-derived cardiomyocyte line MSN01_03R	Transcriptomics	#7	Random primed	TENM3	Downregulated	-1.24862670898438	536
Noncardiotoxic kinase inhibitor	vemurafenib	Human iPSC-derived cardiomyocyte line MSN06_07R	Transcriptomics	#7	Random primed	TENM3	Upregulated	1.29935133457184	174
Noncardiotoxic kinase inhibitor	vemurafenib	Human iPSC-derived cardiomyocyte line MSN08_13R	Transcriptomics	#7	Random primed	TENT5B	Downregulated	-3.17384576797485	167
Noncardiotoxic kinase inhibitor	vemurafenib	Human iPSC-derived cardiomyocyte line MSN05_01R	Transcriptomics	#7	Random primed	TF	Downregulated	-2.58513307571411	390
Noncardiotoxic kinase inhibitor	vemurafenib	Human iPSC-derived cardiomyocyte line MSN09_04R	Transcriptomics	#7	Random primed	TFAP2E	Upregulated	1.67479372024536	491
Noncardiotoxic kinase inhibitor	vemurafenib	Human iPSC-derived cardiomyocyte line MSN05_01R	Transcriptomics	#7	Random primed	TFPI	Downregulated	-3.5096538066864	287
Noncardiotoxic kinase inhibitor	vemurafenib	Human iPSC-derived cardiomyocyte line MSN05_01R	Transcriptomics	#7	Random primed	TFPI2	Downregulated	-13.3131341934204	49
Noncardiotoxic kinase inhibitor	vemurafenib	Human iPSC-derived cardiomyocyte line MSN08_13R	Transcriptomics	#7	Random primed	TFPI2	Downregulated	-2.03522562980652	338
Noncardiotoxic kinase inhibitor	vemurafenib	Human iPSC-derived cardiomyocyte line MSN08_13R	Transcriptomics	#7	Random primed	TFRC	Downregulated	-2.21510672569275	292
Noncardiotoxic kinase inhibitor	vemurafenib	Human iPSC-derived cardiomyocyte line MSN01_03R	Transcriptomics	#7	Random primed	TGFB2	Downregulated	-2.42633581161499	131
Noncardiotoxic kinase inhibitor	vemurafenib	Human iPSC-derived cardiomyocyte line MSN06_07R	Transcriptomics	#7	Random primed	TGFB3	Downregulated	-0.831139624118805	590
Noncardiotoxic kinase inhibitor	vemurafenib	Human iPSC-derived cardiomyocyte line MSN01_03R	Transcriptomics	#7	Random primed	TGFBI	Downregulated	-1.28890895843506	503
Noncardiotoxic kinase inhibitor	vemurafenib	Human iPSC-derived cardiomyocyte line MSN05_01R	Transcriptomics	#7	Random primed	TGFBI	Downregulated	-43.6506118774414	4
Noncardiotoxic kinase inhibitor	vemurafenib	Human iPSC-derived cardiomyocyte line MSN08_13R	Transcriptomics	#7	Random primed	TGFBI	Downregulated	-1.4762886762619	526
Noncardiotoxic kinase inhibitor	vemurafenib	Human iPSC-derived cardiomyocyte line MSN09_04R	Transcriptomics	#7	Random primed	TGFBI	Downregulated	-3.12550067901611	133
Noncardiotoxic kinase inhibitor	vemurafenib	Human iPSC-derived cardiomyocyte line MSN09_04R	Transcriptomics	#7	Random primed	TGFBR2	Upregulated	2.45300030708313	218
Noncardiotoxic kinase inhibitor	vemurafenib	Human iPSC-derived cardiomyocyte line MSN01_03R	Transcriptomics	#7	Random primed	TGFBR3	Upregulated	1.39698660373688	417
Noncardiotoxic kinase inhibitor	vemurafenib	Human iPSC-derived cardiomyocyte line MSN09_04R	Transcriptomics	#7	Random primed	TGFBR3	Upregulated	6.26539707183838	22
Noncardiotoxic kinase inhibitor	vemurafenib	Human iPSC-derived cardiomyocyte line MSN06_07R	Transcriptomics	#7	Random primed	TGM2	Downregulated	-0.915335357189178	448
Noncardiotoxic kinase inhibitor	vemurafenib	Human iPSC-derived cardiomyocyte line MSN08_13R	Transcriptomics	#7	Random primed	THBD	Upregulated	1.85280013084412	376
Noncardiotoxic kinase inhibitor	vemurafenib	Human iPSC-derived cardiomyocyte line MSN09_04R	Transcriptomics	#7	Random primed	THBD	Downregulated	-3.95440244674683	66
Noncardiotoxic kinase inhibitor	vemurafenib	Human iPSC-derived cardiomyocyte line MSN08_13R	Transcriptomics	#7	Random primed	THBS1	Downregulated	-1.85221469402313	377
Noncardiotoxic kinase inhibitor	vemurafenib	Human iPSC-derived cardiomyocyte line MSN05_01R	Transcriptomics	#7	Random primed	THBS2	Downregulated	-17.5705738067627	28
Noncardiotoxic kinase inhibitor	vemurafenib	Human iPSC-derived cardiomyocyte line MSN06_07R	Transcriptomics	#7	Random primed	THBS2	Upregulated	1.14063477516174	256
Noncardiotoxic kinase inhibitor	vemurafenib	Human iPSC-derived cardiomyocyte line MSN08_13R	Transcriptomics	#7	Random primed	THBS2	Downregulated	-2.79632163047791	201
Noncardiotoxic kinase inhibitor	vemurafenib	Human iPSC-derived cardiomyocyte line MSN05_01R	Transcriptomics	#7	Random primed	THBS3	Downregulated	-1.98088300228119	495
Noncardiotoxic kinase inhibitor	vemurafenib	Human iPSC-derived cardiomyocyte line MSN06_07R	Transcriptomics	#7	Random primed	THBS4	Downregulated	-2.10524988174438	37
Noncardiotoxic kinase inhibitor	vemurafenib	Human iPSC-derived cardiomyocyte line MSN08_13R	Transcriptomics	#7	Random primed	THBS4	Upregulated	8.65176200866699	21
Noncardiotoxic kinase inhibitor	vemurafenib	Human iPSC-derived cardiomyocyte line MSN06_07R	Transcriptomics	#7	Random primed	THSD7A	Upregulated	0.865977704524994	536
Noncardiotoxic kinase inhibitor	vemurafenib	Human iPSC-derived cardiomyocyte line MSN09_04R	Transcriptomics	#7	Random primed	THSD7A	Upregulated	4.07273101806641	63
Noncardiotoxic kinase inhibitor	vemurafenib	Human iPSC-derived cardiomyocyte line MSN05_01R	Transcriptomics	#7	Random primed	THY1	Downregulated	-16.9098472595215	32
Noncardiotoxic kinase inhibitor	vemurafenib	Human iPSC-derived cardiomyocyte line MSN08_13R	Transcriptomics	#7	Random primed	THY1	Downregulated	-2.66400504112244	218
Noncardiotoxic kinase inhibitor	vemurafenib	Human iPSC-derived cardiomyocyte line MSN09_04R	Transcriptomics	#7	Random primed	THY1	Downregulated	-3.4920539855957	90
Noncardiotoxic kinase inhibitor	vemurafenib	Human iPSC-derived cardiomyocyte line MSN08_13R	Transcriptomics	#7	Random primed	TIAM1	Upregulated	2.41323494911194	247
Noncardiotoxic kinase inhibitor	vemurafenib	Human iPSC-derived cardiomyocyte line MSN01_03R	Transcriptomics	#7	Random primed	TIAM2	Downregulated	-1.48128795623779	373
Noncardiotoxic kinase inhibitor	vemurafenib	Human iPSC-derived cardiomyocyte line MSN09_04R	Transcriptomics	#7	Random primed	TIAM2	Downregulated	-5.02190160751343	42
Noncardiotoxic kinase inhibitor	vemurafenib	Human iPSC-derived cardiomyocyte line MSN08_13R	Transcriptomics	#7	Random primed	TIE1	Downregulated	-2.32609558105469	269
Noncardiotoxic kinase inhibitor	vemurafenib	Human iPSC-derived cardiomyocyte line MSN05_01R	Transcriptomics	#7	Random primed	TIMP1	Downregulated	-4.76266431808472	204
Noncardiotoxic kinase inhibitor	vemurafenib	Human iPSC-derived cardiomyocyte line MSN08_13R	Transcriptomics	#7	Random primed	TIMP1	Downregulated	-3.80403542518616	128
Noncardiotoxic kinase inhibitor	vemurafenib	Human iPSC-derived cardiomyocyte line MSN01_03R	Transcriptomics	#7	Random primed	TIMP2	Upregulated	1.30004262924194	489
Noncardiotoxic kinase inhibitor	vemurafenib	Human iPSC-derived cardiomyocyte line MSN08_13R	Transcriptomics	#7	Random primed	TINAGL1	Downregulated	-1.38323152065277	571
Noncardiotoxic kinase inhibitor	vemurafenib	Human iPSC-derived cardiomyocyte line MSN05_01R	Transcriptomics	#7	Random primed	TLE1	Downregulated	-3.05002665519714	330
Noncardiotoxic kinase inhibitor	vemurafenib	Human iPSC-derived cardiomyocyte line MSN06_07R	Transcriptomics	#7	Random primed	TLE1	Upregulated	0.914796948432922	449
Noncardiotoxic kinase inhibitor	vemurafenib	Human iPSC-derived cardiomyocyte line MSN06_07R	Transcriptomics	#7	Random primed	TLE3	Downregulated	-2.06096053123474	41
Noncardiotoxic kinase inhibitor	vemurafenib	Human iPSC-derived cardiomyocyte line MSN01_03R	Transcriptomics	#7	Random primed	TLL2	Upregulated	3.10000705718994	82
Noncardiotoxic kinase inhibitor	vemurafenib	Human iPSC-derived cardiomyocyte line MSN06_07R	Transcriptomics	#7	Random primed	TLL2	Downregulated	-1.00932586193085	348
Noncardiotoxic kinase inhibitor	vemurafenib	Human iPSC-derived cardiomyocyte line MSN06_07R	Transcriptomics	#7	Random primed	TM4SF1	Upregulated	1.04383683204651	317
Noncardiotoxic kinase inhibitor	vemurafenib	Human iPSC-derived cardiomyocyte line MSN08_13R	Transcriptomics	#7	Random primed	TM4SF1	Upregulated	2.33968544006348	264
Noncardiotoxic kinase inhibitor	vemurafenib	Human iPSC-derived cardiomyocyte line MSN09_04R	Transcriptomics	#7	Random primed	TM4SF1	Downregulated	-2.43735885620117	222
Noncardiotoxic kinase inhibitor	vemurafenib	Human iPSC-derived cardiomyocyte line MSN06_07R	Transcriptomics	#7	Random primed	TMCC2	Downregulated	-1.24245417118073	196
Noncardiotoxic kinase inhibitor	vemurafenib	Human iPSC-derived cardiomyocyte line MSN01_03R	Transcriptomics	#7	Random primed	TMED7	Downregulated	-1.75073373317719	272
Noncardiotoxic kinase inhibitor	vemurafenib	Human iPSC-derived cardiomyocyte line MSN01_03R	Transcriptomics	#7	Random primed	TMEM106B	Downregulated	-2.35053777694702	144
Noncardiotoxic kinase inhibitor	vemurafenib	Human iPSC-derived cardiomyocyte line MSN05_01R	Transcriptomics	#7	Random primed	TMEM119	Downregulated	-13.7111186981201	47
Noncardiotoxic kinase inhibitor	vemurafenib	Human iPSC-derived cardiomyocyte line MSN01_03R	Transcriptomics	#7	Random primed	TMEM123	Downregulated	-1.30051398277283	487
Noncardiotoxic kinase inhibitor	vemurafenib	Human iPSC-derived cardiomyocyte line MSN05_01R	Transcriptomics	#7	Random primed	TMEM130	Downregulated	-6.02717018127441	154
Noncardiotoxic kinase inhibitor	vemurafenib	Human iPSC-derived cardiomyocyte line MSN09_04R	Transcriptomics	#7	Random primed	TMEM143	Upregulated	1.81705248355865	410
Noncardiotoxic kinase inhibitor	vemurafenib	Human iPSC-derived cardiomyocyte line MSN05_01R	Transcriptomics	#7	Random primed	TMEM151A	Downregulated	-3.65684366226196	275
Noncardiotoxic kinase inhibitor	vemurafenib	Human iPSC-derived cardiomyocyte line MSN08_13R	Transcriptomics	#7	Random primed	TMEM151A	Downregulated	-1.4261714220047	549
Noncardiotoxic kinase inhibitor	vemurafenib	Human iPSC-derived cardiomyocyte line MSN01_03R	Transcriptomics	#7	Random primed	TMEM155	Upregulated	2.14989948272705	176
Noncardiotoxic kinase inhibitor	vemurafenib	Human iPSC-derived cardiomyocyte line MSN08_13R	Transcriptomics	#7	Random primed	TMEM155	Downregulated	-3.01488208770752	179
Noncardiotoxic kinase inhibitor	vemurafenib	Human iPSC-derived cardiomyocyte line MSN05_01R	Transcriptomics	#7	Random primed	TMEM158	Downregulated	-3.5890097618103	281
Noncardiotoxic kinase inhibitor	vemurafenib	Human iPSC-derived cardiomyocyte line MSN01_03R	Transcriptomics	#7	Random primed	TMEM159	Upregulated	2.4866955280304	123
Noncardiotoxic kinase inhibitor	vemurafenib	Human iPSC-derived cardiomyocyte line MSN09_04R	Transcriptomics	#7	Random primed	TMEM160	Upregulated	1.5268896818161	596
Noncardiotoxic kinase inhibitor	vemurafenib	Human iPSC-derived cardiomyocyte line MSN08_13R	Transcriptomics	#7	Random primed	TMEM163	Upregulated	1.98755776882172	348
Noncardiotoxic kinase inhibitor	vemurafenib	Human iPSC-derived cardiomyocyte line MSN09_04R	Transcriptomics	#7	Random primed	TMEM163	Upregulated	2.08666372299194	292
Noncardiotoxic kinase inhibitor	vemurafenib	Human iPSC-derived cardiomyocyte line MSN01_03R	Transcriptomics	#7	Random primed	TMEM176B	Downregulated	-1.43467545509338	394
Noncardiotoxic kinase inhibitor	vemurafenib	Human iPSC-derived cardiomyocyte line MSN05_01R	Transcriptomics	#7	Random primed	TMEM200A	Downregulated	-9.45120334625244	89
Noncardiotoxic kinase inhibitor	vemurafenib	Human iPSC-derived cardiomyocyte line MSN05_01R	Transcriptomics	#7	Random primed	TMEM200B	Downregulated	-2.07485485076904	475
Noncardiotoxic kinase inhibitor	vemurafenib	Human iPSC-derived cardiomyocyte line MSN06_07R	Transcriptomics	#7	Random primed	TMEM201	Downregulated	-1.19086802005768	231
Noncardiotoxic kinase inhibitor	vemurafenib	Human iPSC-derived cardiomyocyte line MSN01_03R	Transcriptomics	#7	Random primed	TMEM222	Upregulated	1.26916968822479	518
Noncardiotoxic kinase inhibitor	vemurafenib	Human iPSC-derived cardiomyocyte line MSN06_07R	Transcriptomics	#7	Random primed	TMEM232	Upregulated	1.12291371822357	265
Noncardiotoxic kinase inhibitor	vemurafenib	Human iPSC-derived cardiomyocyte line MSN08_13R	Transcriptomics	#7	Random primed	TMEM40	Downregulated	-1.3465234041214	590
Noncardiotoxic kinase inhibitor	vemurafenib	Human iPSC-derived cardiomyocyte line MSN01_03R	Transcriptomics	#7	Random primed	TMEM56	Downregulated	-4.23143339157104	42
Noncardiotoxic kinase inhibitor	vemurafenib	Human iPSC-derived cardiomyocyte line MSN08_13R	Transcriptomics	#7	Random primed	TMEM56	Downregulated	-1.52991354465485	505
Noncardiotoxic kinase inhibitor	vemurafenib	Human iPSC-derived cardiomyocyte line MSN09_04R	Transcriptomics	#7	Random primed	TMEM63A	Upregulated	1.89317536354065	368
Noncardiotoxic kinase inhibitor	vemurafenib	Human iPSC-derived cardiomyocyte line MSN01_03R	Transcriptomics	#7	Random primed	TMEM65	Downregulated	-2.34915971755981	146
Noncardiotoxic kinase inhibitor	vemurafenib	Human iPSC-derived cardiomyocyte line MSN01_03R	Transcriptomics	#7	Random primed	TMEM71	Downregulated	-5.31476640701294	25
Noncardiotoxic kinase inhibitor	vemurafenib	Human iPSC-derived cardiomyocyte line MSN09_04R	Transcriptomics	#7	Random primed	TMEM97	Downregulated	-1.84407210350037	391
Noncardiotoxic kinase inhibitor	vemurafenib	Human iPSC-derived cardiomyocyte line MSN01_03R	Transcriptomics	#7	Random primed	TMPO	Downregulated	-1.24668264389038	539
Noncardiotoxic kinase inhibitor	vemurafenib	Human iPSC-derived cardiomyocyte line MSN06_07R	Transcriptomics	#7	Random primed	TMSB10	Downregulated	-0.867255032062531	525
Noncardiotoxic kinase inhibitor	vemurafenib	Human iPSC-derived cardiomyocyte line MSN05_01R	Transcriptomics	#7	Random primed	TMSB4X	Downregulated	-2.41987347602844	410
Noncardiotoxic kinase inhibitor	vemurafenib	Human iPSC-derived cardiomyocyte line MSN01_03R	Transcriptomics	#7	Random primed	TMTC1	Downregulated	-1.97556090354919	215
Noncardiotoxic kinase inhibitor	vemurafenib	Human iPSC-derived cardiomyocyte line MSN01_03R	Transcriptomics	#7	Random primed	TMTC3	Downregulated	-2.2930896282196	153
Noncardiotoxic kinase inhibitor	vemurafenib	Human iPSC-derived cardiomyocyte line MSN09_04R	Transcriptomics	#7	Random primed	TMX1	Downregulated	-2.05706429481506	301
Noncardiotoxic kinase inhibitor	vemurafenib	Human iPSC-derived cardiomyocyte line MSN05_01R	Transcriptomics	#7	Random primed	TNC	Downregulated	-17.7064247131348	27
Noncardiotoxic kinase inhibitor	vemurafenib	Human iPSC-derived cardiomyocyte line MSN08_13R	Transcriptomics	#7	Random primed	TNC	Upregulated	3.582927942276	140
Noncardiotoxic kinase inhibitor	vemurafenib	Human iPSC-derived cardiomyocyte line MSN08_13R	Transcriptomics	#7	Random primed	TNFAIP3	Upregulated	4.01439332962036	117
Noncardiotoxic kinase inhibitor	vemurafenib	Human iPSC-derived cardiomyocyte line MSN06_07R	Transcriptomics	#7	Random primed	TNFRSF11A	Downregulated	-2.50101065635681	23
Noncardiotoxic kinase inhibitor	vemurafenib	Human iPSC-derived cardiomyocyte line MSN01_03R	Transcriptomics	#7	Random primed	TNFRSF11B	Downregulated	-1.22638690471649	562
Noncardiotoxic kinase inhibitor	vemurafenib	Human iPSC-derived cardiomyocyte line MSN05_01R	Transcriptomics	#7	Random primed	TNFRSF11B	Downregulated	-4.6245265007019	212
Noncardiotoxic kinase inhibitor	vemurafenib	Human iPSC-derived cardiomyocyte line MSN08_13R	Transcriptomics	#7	Random primed	TNFRSF11B	Downregulated	-2.46882319450378	239
Noncardiotoxic kinase inhibitor	vemurafenib	Human iPSC-derived cardiomyocyte line MSN01_03R	Transcriptomics	#7	Random primed	TNFRSF12A	Downregulated	-5.06000661849976	29
Noncardiotoxic kinase inhibitor	vemurafenib	Human iPSC-derived cardiomyocyte line MSN08_13R	Transcriptomics	#7	Random primed	TNFRSF12A	Downregulated	-2.31819581985474	272
Noncardiotoxic kinase inhibitor	vemurafenib	Human iPSC-derived cardiomyocyte line MSN05_01R	Transcriptomics	#7	Random primed	TNFRSF1B	Downregulated	-2.23872113227844	447
Noncardiotoxic kinase inhibitor	vemurafenib	Human iPSC-derived cardiomyocyte line MSN01_03R	Transcriptomics	#7	Random primed	TNFRSF21	Downregulated	-2.764892578125	97
Noncardiotoxic kinase inhibitor	vemurafenib	Human iPSC-derived cardiomyocyte line MSN08_13R	Transcriptomics	#7	Random primed	TNFRSF21	Upregulated	1.68563461303711	434
Noncardiotoxic kinase inhibitor	vemurafenib	Human iPSC-derived cardiomyocyte line MSN06_07R	Transcriptomics	#7	Random primed	TNFSF12	Downregulated	-0.95633727312088	399
Noncardiotoxic kinase inhibitor	vemurafenib	Human iPSC-derived cardiomyocyte line MSN08_13R	Transcriptomics	#7	Random primed	TNK2	Upregulated	2.03066539764404	341
Noncardiotoxic kinase inhibitor	vemurafenib	Human iPSC-derived cardiomyocyte line MSN08_13R	Transcriptomics	#7	Random primed	TNMD	Downregulated	-4.48134565353394	97
Noncardiotoxic kinase inhibitor	vemurafenib	Human iPSC-derived cardiomyocyte line MSN08_13R	Transcriptomics	#7	Random primed	TNNI3	Downregulated	-1.56244421005249	488
Noncardiotoxic kinase inhibitor	vemurafenib	Human iPSC-derived cardiomyocyte line MSN01_03R	Transcriptomics	#7	Random primed	TNPO1	Downregulated	-1.48797857761383	370
Noncardiotoxic kinase inhibitor	vemurafenib	Human iPSC-derived cardiomyocyte line MSN09_04R	Transcriptomics	#7	Random primed	TNRC18	Upregulated	2.73659205436707	185
Noncardiotoxic kinase inhibitor	vemurafenib	Human iPSC-derived cardiomyocyte line MSN01_03R	Transcriptomics	#7	Random primed	TNS2	Upregulated	2.1237325668335	179
Noncardiotoxic kinase inhibitor	vemurafenib	Human iPSC-derived cardiomyocyte line MSN09_04R	Transcriptomics	#7	Random primed	TNS2	Upregulated	7.86048364639282	15
Noncardiotoxic kinase inhibitor	vemurafenib	Human iPSC-derived cardiomyocyte line MSN08_13R	Transcriptomics	#7	Random primed	TOB2	Upregulated	1.85215532779694	378
Noncardiotoxic kinase inhibitor	vemurafenib	Human iPSC-derived cardiomyocyte line MSN09_04R	Transcriptomics	#7	Random primed	TOB2	Downregulated	-2.71812725067139	186
Noncardiotoxic kinase inhibitor	vemurafenib	Human iPSC-derived cardiomyocyte line MSN01_03R	Transcriptomics	#7	Random primed	TOP2A	Downregulated	-5.23633003234863	27
Noncardiotoxic kinase inhibitor	vemurafenib	Human iPSC-derived cardiomyocyte line MSN06_07R	Transcriptomics	#7	Random primed	TOP2A	Downregulated	-0.849166512489319	562
Noncardiotoxic kinase inhibitor	vemurafenib	Human iPSC-derived cardiomyocyte line MSN09_04R	Transcriptomics	#7	Random primed	TOR4A	Upregulated	1.55633640289307	577
Noncardiotoxic kinase inhibitor	vemurafenib	Human iPSC-derived cardiomyocyte line MSN06_07R	Transcriptomics	#7	Random primed	TP53I11	Downregulated	-2.73525905609131	19
Noncardiotoxic kinase inhibitor	vemurafenib	Human iPSC-derived cardiomyocyte line MSN01_03R	Transcriptomics	#7	Random primed	TP53I3	Upregulated	1.2451833486557	543
Noncardiotoxic kinase inhibitor	vemurafenib	Human iPSC-derived cardiomyocyte line MSN08_13R	Transcriptomics	#7	Random primed	TPCN2	Upregulated	2.1473696231842	304
Noncardiotoxic kinase inhibitor	vemurafenib	Human iPSC-derived cardiomyocyte line MSN09_04R	Transcriptomics	#7	Random primed	TPGS1	Upregulated	2.15995192527771	272
Noncardiotoxic kinase inhibitor	vemurafenib	Human iPSC-derived cardiomyocyte line MSN09_04R	Transcriptomics	#7	Random primed	TPI1	Downregulated	-4.83128595352173	44
Noncardiotoxic kinase inhibitor	vemurafenib	Human iPSC-derived cardiomyocyte line MSN05_01R	Transcriptomics	#7	Random primed	TPM4	Downregulated	-3.05258345603943	329
Noncardiotoxic kinase inhibitor	vemurafenib	Human iPSC-derived cardiomyocyte line MSN01_03R	Transcriptomics	#7	Random primed	TPX2	Downregulated	-3.18466019630432	75
Noncardiotoxic kinase inhibitor	vemurafenib	Human iPSC-derived cardiomyocyte line MSN08_13R	Transcriptomics	#7	Random primed	TRAF3	Upregulated	1.56774497032166	485
Noncardiotoxic kinase inhibitor	vemurafenib	Human iPSC-derived cardiomyocyte line MSN05_01R	Transcriptomics	#7	Random primed	TRAF5	Downregulated	-2.06646585464478	477
Noncardiotoxic kinase inhibitor	vemurafenib	Human iPSC-derived cardiomyocyte line MSN06_07R	Transcriptomics	#7	Random primed	TRAPPC1	Downregulated	-0.909185409545898	457
Noncardiotoxic kinase inhibitor	vemurafenib	Human iPSC-derived cardiomyocyte line MSN09_04R	Transcriptomics	#7	Random primed	TRERF1	Upregulated	1.64251565933228	506
Noncardiotoxic kinase inhibitor	vemurafenib	Human iPSC-derived cardiomyocyte line MSN01_03R	Transcriptomics	#7	Random primed	TRH	Downregulated	-8.16379070281982	19
Noncardiotoxic kinase inhibitor	vemurafenib	Human iPSC-derived cardiomyocyte line MSN08_13R	Transcriptomics	#7	Random primed	TRH	Upregulated	5.02867269515991	80
Noncardiotoxic kinase inhibitor	vemurafenib	Human iPSC-derived cardiomyocyte line MSN01_03R	Transcriptomics	#7	Random primed	TRIB1	Downregulated	-12.7713174819946	8
Noncardiotoxic kinase inhibitor	vemurafenib	Human iPSC-derived cardiomyocyte line MSN09_04R	Transcriptomics	#7	Random primed	TRIB3	Upregulated	3.53235840797424	87
Noncardiotoxic kinase inhibitor	vemurafenib	Human iPSC-derived cardiomyocyte line MSN05_01R	Transcriptomics	#7	Random primed	TRIL	Downregulated	-4.22718667984009	236
Noncardiotoxic kinase inhibitor	vemurafenib	Human iPSC-derived cardiomyocyte line MSN06_07R	Transcriptomics	#7	Random primed	TRIL	Downregulated	-1.01329779624939	343
Noncardiotoxic kinase inhibitor	vemurafenib	Human iPSC-derived cardiomyocyte line MSN05_01R	Transcriptomics	#7	Random primed	TRIM16	Upregulated	2.64980530738831	378
Noncardiotoxic kinase inhibitor	vemurafenib	Human iPSC-derived cardiomyocyte line MSN06_07R	Transcriptomics	#7	Random primed	TRIM16	Downregulated	-1.30841243267059	170
Noncardiotoxic kinase inhibitor	vemurafenib	Human iPSC-derived cardiomyocyte line MSN06_07R	Transcriptomics	#7	Random primed	TRIM16L	Downregulated	-1.57006812095642	109
Noncardiotoxic kinase inhibitor	vemurafenib	Human iPSC-derived cardiomyocyte line MSN08_13R	Transcriptomics	#7	Random primed	TRIM16L	Downregulated	-1.69192838668823	431
Noncardiotoxic kinase inhibitor	vemurafenib	Human iPSC-derived cardiomyocyte line MSN05_01R	Transcriptomics	#7	Random primed	TRIM22	Downregulated	-6.47616004943848	139
Noncardiotoxic kinase inhibitor	vemurafenib	Human iPSC-derived cardiomyocyte line MSN05_01R	Transcriptomics	#7	Random primed	TRIM38	Downregulated	-3.05324363708496	328
Noncardiotoxic kinase inhibitor	vemurafenib	Human iPSC-derived cardiomyocyte line MSN06_07R	Transcriptomics	#7	Random primed	TRIM47	Downregulated	-2.37748503684998	29
Noncardiotoxic kinase inhibitor	vemurafenib	Human iPSC-derived cardiomyocyte line MSN08_13R	Transcriptomics	#7	Random primed	TRIM47	Upregulated	1.34025096893311	594
Noncardiotoxic kinase inhibitor	vemurafenib	Human iPSC-derived cardiomyocyte line MSN09_04R	Transcriptomics	#7	Random primed	TRIM47	Downregulated	-1.79540324211121	423
Noncardiotoxic kinase inhibitor	vemurafenib	Human iPSC-derived cardiomyocyte line MSN06_07R	Transcriptomics	#7	Random primed	TRIM52	Upregulated	1.0533355474472	308
Noncardiotoxic kinase inhibitor	vemurafenib	Human iPSC-derived cardiomyocyte line MSN05_01R	Transcriptomics	#7	Random primed	TRIM54	Upregulated	2.04183101654053	482
Noncardiotoxic kinase inhibitor	vemurafenib	Human iPSC-derived cardiomyocyte line MSN01_03R	Transcriptomics	#7	Random primed	TRIM6	Downregulated	-1.27741348743439	511
Noncardiotoxic kinase inhibitor	vemurafenib	Human iPSC-derived cardiomyocyte line MSN05_01R	Transcriptomics	#7	Random primed	TRIM71	Upregulated	1.84550940990448	530
Noncardiotoxic kinase inhibitor	vemurafenib	Human iPSC-derived cardiomyocyte line MSN08_13R	Transcriptomics	#7	Random primed	TRIM72	Downregulated	-3.73513197898865	131
Noncardiotoxic kinase inhibitor	vemurafenib	Human iPSC-derived cardiomyocyte line MSN06_07R	Transcriptomics	#7	Random primed	TRIM74	Upregulated	1.21693897247314	215
Noncardiotoxic kinase inhibitor	vemurafenib	Human iPSC-derived cardiomyocyte line MSN06_07R	Transcriptomics	#7	Random primed	TRIM9	Upregulated	1.38359868526459	155
Noncardiotoxic kinase inhibitor	vemurafenib	Human iPSC-derived cardiomyocyte line MSN08_13R	Transcriptomics	#7	Random primed	TRIM9	Downregulated	-1.78167581558228	400
Noncardiotoxic kinase inhibitor	vemurafenib	Human iPSC-derived cardiomyocyte line MSN06_07R	Transcriptomics	#7	Random primed	TROAP	Downregulated	-0.861018657684326	544
Noncardiotoxic kinase inhibitor	vemurafenib	Human iPSC-derived cardiomyocyte line MSN01_03R	Transcriptomics	#7	Random primed	TROVE2	Downregulated	-1.43574178218842	393
Noncardiotoxic kinase inhibitor	vemurafenib	Human iPSC-derived cardiomyocyte line MSN05_01R	Transcriptomics	#7	Random primed	TRPM3	Downregulated	-8.4835844039917	99
Noncardiotoxic kinase inhibitor	vemurafenib	Human iPSC-derived cardiomyocyte line MSN01_03R	Transcriptomics	#7	Random primed	TRPV1	Upregulated	1.54185163974762	345
Noncardiotoxic kinase inhibitor	vemurafenib	Human iPSC-derived cardiomyocyte line MSN05_01R	Transcriptomics	#7	Random primed	TSHZ3	Downregulated	-2.1203932762146	466
Noncardiotoxic kinase inhibitor	vemurafenib	Human iPSC-derived cardiomyocyte line MSN05_01R	Transcriptomics	#7	Random primed	TSPAN10	Downregulated	-4.98474550247192	194
Noncardiotoxic kinase inhibitor	vemurafenib	Human iPSC-derived cardiomyocyte line MSN08_13R	Transcriptomics	#7	Random primed	TSPAN10	Downregulated	-3.66153883934021	136
Noncardiotoxic kinase inhibitor	vemurafenib	Human iPSC-derived cardiomyocyte line MSN06_07R	Transcriptomics	#7	Random primed	TSPAN32	Upregulated	1.47185778617859	129
Noncardiotoxic kinase inhibitor	vemurafenib	Human iPSC-derived cardiomyocyte line MSN09_04R	Transcriptomics	#7	Random primed	TSPAN32	Upregulated	3.26367044448853	118
Noncardiotoxic kinase inhibitor	vemurafenib	Human iPSC-derived cardiomyocyte line MSN09_04R	Transcriptomics	#7	Random primed	TSPO	Upregulated	1.77824652194977	432
Noncardiotoxic kinase inhibitor	vemurafenib	Human iPSC-derived cardiomyocyte line MSN06_07R	Transcriptomics	#7	Random primed	TSPOAP1	Upregulated	1.20705389976501	219
Noncardiotoxic kinase inhibitor	vemurafenib	Human iPSC-derived cardiomyocyte line MSN06_07R	Transcriptomics	#7	Random primed	TSSK3	Upregulated	0.977723777294159	373
Noncardiotoxic kinase inhibitor	vemurafenib	Human iPSC-derived cardiomyocyte line MSN01_03R	Transcriptomics	#7	Random primed	TTK	Downregulated	-2.09639668464661	188
Noncardiotoxic kinase inhibitor	vemurafenib	Human iPSC-derived cardiomyocyte line MSN05_01R	Transcriptomics	#7	Random primed	TTR	Downregulated	-6.59118270874023	132
Noncardiotoxic kinase inhibitor	vemurafenib	Human iPSC-derived cardiomyocyte line MSN09_04R	Transcriptomics	#7	Random primed	TUBA1A	Downregulated	-1.56335532665253	572
Noncardiotoxic kinase inhibitor	vemurafenib	Human iPSC-derived cardiomyocyte line MSN01_03R	Transcriptomics	#7	Random primed	TUBA1B	Downregulated	-1.23938345909119	548
Noncardiotoxic kinase inhibitor	vemurafenib	Human iPSC-derived cardiomyocyte line MSN06_07R	Transcriptomics	#7	Random primed	TUBA1B	Downregulated	-1.2553483247757	192
Noncardiotoxic kinase inhibitor	vemurafenib	Human iPSC-derived cardiomyocyte line MSN01_03R	Transcriptomics	#7	Random primed	TUBA1C	Downregulated	-1.95872128009796	219
Noncardiotoxic kinase inhibitor	vemurafenib	Human iPSC-derived cardiomyocyte line MSN06_07R	Transcriptomics	#7	Random primed	TUBA1C	Downregulated	-1.85312068462372	58
Noncardiotoxic kinase inhibitor	vemurafenib	Human iPSC-derived cardiomyocyte line MSN06_07R	Transcriptomics	#7	Random primed	TUBA4A	Downregulated	-2.93326878547668	17
Noncardiotoxic kinase inhibitor	vemurafenib	Human iPSC-derived cardiomyocyte line MSN08_13R	Transcriptomics	#7	Random primed	TUBA4A	Downregulated	-5.93161582946777	65
Noncardiotoxic kinase inhibitor	vemurafenib	Human iPSC-derived cardiomyocyte line MSN09_04R	Transcriptomics	#7	Random primed	TUBA4A	Downregulated	-1.81563794612885	412
Noncardiotoxic kinase inhibitor	vemurafenib	Human iPSC-derived cardiomyocyte line MSN05_01R	Transcriptomics	#7	Random primed	TUBB	Upregulated	2.28711867332458	441
Noncardiotoxic kinase inhibitor	vemurafenib	Human iPSC-derived cardiomyocyte line MSN09_04R	Transcriptomics	#7	Random primed	TUBB	Downregulated	-2.06028079986572	299
Noncardiotoxic kinase inhibitor	vemurafenib	Human iPSC-derived cardiomyocyte line MSN06_07R	Transcriptomics	#7	Random primed	TUBB2A	Downregulated	-1.15275490283966	248
Noncardiotoxic kinase inhibitor	vemurafenib	Human iPSC-derived cardiomyocyte line MSN09_04R	Transcriptomics	#7	Random primed	TUBB2A	Downregulated	-2.45082664489746	219
Noncardiotoxic kinase inhibitor	vemurafenib	Human iPSC-derived cardiomyocyte line MSN05_01R	Transcriptomics	#7	Random primed	TUBB2B	Downregulated	-2.29980421066284	437
Noncardiotoxic kinase inhibitor	vemurafenib	Human iPSC-derived cardiomyocyte line MSN05_01R	Transcriptomics	#7	Random primed	TUBB3	Downregulated	-4.10831737518311	241
Noncardiotoxic kinase inhibitor	vemurafenib	Human iPSC-derived cardiomyocyte line MSN06_07R	Transcriptomics	#7	Random primed	TUBB3	Downregulated	-1.26982545852661	188
Noncardiotoxic kinase inhibitor	vemurafenib	Human iPSC-derived cardiomyocyte line MSN09_04R	Transcriptomics	#7	Random primed	TUBB3	Downregulated	-1.6770042181015	490
Noncardiotoxic kinase inhibitor	vemurafenib	Human iPSC-derived cardiomyocyte line MSN08_13R	Transcriptomics	#7	Random primed	TUBB4A	Downregulated	-1.91891312599182	364
Noncardiotoxic kinase inhibitor	vemurafenib	Human iPSC-derived cardiomyocyte line MSN06_07R	Transcriptomics	#7	Random primed	TUBB4B	Downregulated	-1.59806370735168	102
Noncardiotoxic kinase inhibitor	vemurafenib	Human iPSC-derived cardiomyocyte line MSN06_07R	Transcriptomics	#7	Random primed	TUBG1	Downregulated	-1.25943768024445	191
Noncardiotoxic kinase inhibitor	vemurafenib	Human iPSC-derived cardiomyocyte line MSN09_04R	Transcriptomics	#7	Random primed	TUBGCP6	Upregulated	1.52165186405182	598
Noncardiotoxic kinase inhibitor	vemurafenib	Human iPSC-derived cardiomyocyte line MSN06_07R	Transcriptomics	#7	Random primed	TUSC1	Upregulated	0.948661088943481	413
Noncardiotoxic kinase inhibitor	vemurafenib	Human iPSC-derived cardiomyocyte line MSN01_03R	Transcriptomics	#7	Random primed	TUSC2	Upregulated	1.23586201667786	550
Noncardiotoxic kinase inhibitor	vemurafenib	Human iPSC-derived cardiomyocyte line MSN05_01R	Transcriptomics	#7	Random primed	TWIST2	Downregulated	-1.95639801025391	500
Noncardiotoxic kinase inhibitor	vemurafenib	Human iPSC-derived cardiomyocyte line MSN06_07R	Transcriptomics	#7	Random primed	TXLNB	Upregulated	0.828722536563873	595
Noncardiotoxic kinase inhibitor	vemurafenib	Human iPSC-derived cardiomyocyte line MSN09_04R	Transcriptomics	#7	Random primed	TXNDC17	Downregulated	-1.87665295600891	376
Noncardiotoxic kinase inhibitor	vemurafenib	Human iPSC-derived cardiomyocyte line MSN09_04R	Transcriptomics	#7	Random primed	TXNDC5	Upregulated	5.14611339569092	40
Noncardiotoxic kinase inhibitor	vemurafenib	Human iPSC-derived cardiomyocyte line MSN05_01R	Transcriptomics	#7	Random primed	TYMP	Downregulated	-1.98519718647003	494
Noncardiotoxic kinase inhibitor	vemurafenib	Human iPSC-derived cardiomyocyte line MSN05_01R	Transcriptomics	#7	Random primed	TYR	Downregulated	-18.428316116333	24
Noncardiotoxic kinase inhibitor	vemurafenib	Human iPSC-derived cardiomyocyte line MSN05_01R	Transcriptomics	#7	Random primed	TYRP1	Downregulated	-64.0855865478516	2
Noncardiotoxic kinase inhibitor	vemurafenib	Human iPSC-derived cardiomyocyte line MSN08_13R	Transcriptomics	#7	Random primed	TYRP1	Downregulated	-17.141056060791	7
Noncardiotoxic kinase inhibitor	vemurafenib	Human iPSC-derived cardiomyocyte line MSN06_07R	Transcriptomics	#7	Random primed	UAP1L1	Upregulated	1.0792201757431	294
Noncardiotoxic kinase inhibitor	vemurafenib	Human iPSC-derived cardiomyocyte line MSN01_03R	Transcriptomics	#7	Random primed	UBAP1L	Upregulated	1.34789037704468	443
Noncardiotoxic kinase inhibitor	vemurafenib	Human iPSC-derived cardiomyocyte line MSN09_04R	Transcriptomics	#7	Random primed	UBAP1L	Upregulated	2.41523146629333	227
Noncardiotoxic kinase inhibitor	vemurafenib	Human iPSC-derived cardiomyocyte line MSN09_04R	Transcriptomics	#7	Random primed	UBASH3B	Downregulated	-2.12398028373718	285
Noncardiotoxic kinase inhibitor	vemurafenib	Human iPSC-derived cardiomyocyte line MSN01_03R	Transcriptomics	#7	Random primed	UBE2C	Downregulated	-1.47930407524109	374
Noncardiotoxic kinase inhibitor	vemurafenib	Human iPSC-derived cardiomyocyte line MSN06_07R	Transcriptomics	#7	Random primed	UBE2C	Downregulated	-0.882565021514893	497
Noncardiotoxic kinase inhibitor	vemurafenib	Human iPSC-derived cardiomyocyte line MSN06_07R	Transcriptomics	#7	Random primed	UBE2T	Downregulated	-0.833583533763885	585
Noncardiotoxic kinase inhibitor	vemurafenib	Human iPSC-derived cardiomyocyte line MSN09_04R	Transcriptomics	#7	Random primed	UBE2T	Downregulated	-1.53520894050598	590
Noncardiotoxic kinase inhibitor	vemurafenib	Human iPSC-derived cardiomyocyte line MSN01_03R	Transcriptomics	#7	Random primed	UBL3	Downregulated	-1.36059975624084	438
Noncardiotoxic kinase inhibitor	vemurafenib	Human iPSC-derived cardiomyocyte line MSN01_03R	Transcriptomics	#7	Random primed	UBR1	Downregulated	-1.98671185970306	212
Noncardiotoxic kinase inhibitor	vemurafenib	Human iPSC-derived cardiomyocyte line MSN08_13R	Transcriptomics	#7	Random primed	UBR1	Downregulated	-2.19131851196289	296
Noncardiotoxic kinase inhibitor	vemurafenib	Human iPSC-derived cardiomyocyte line MSN09_04R	Transcriptomics	#7	Random primed	UBR4	Upregulated	1.6922515630722	480
Noncardiotoxic kinase inhibitor	vemurafenib	Human iPSC-derived cardiomyocyte line MSN09_04R	Transcriptomics	#7	Random primed	UCHL1	Upregulated	1.89753186702728	365
Noncardiotoxic kinase inhibitor	vemurafenib	Human iPSC-derived cardiomyocyte line MSN01_03R	Transcriptomics	#7	Random primed	UCKL1	Upregulated	1.62977540493011	311
Noncardiotoxic kinase inhibitor	vemurafenib	Human iPSC-derived cardiomyocyte line MSN06_07R	Transcriptomics	#7	Random primed	UCP1	Downregulated	-1.01880633831024	337
Noncardiotoxic kinase inhibitor	vemurafenib	Human iPSC-derived cardiomyocyte line MSN08_13R	Transcriptomics	#7	Random primed	UFM1	Downregulated	-1.34799563884735	588
Noncardiotoxic kinase inhibitor	vemurafenib	Human iPSC-derived cardiomyocyte line MSN01_03R	Transcriptomics	#7	Random primed	ULK3	Upregulated	1.31846690177917	468
Noncardiotoxic kinase inhibitor	vemurafenib	Human iPSC-derived cardiomyocyte line MSN01_03R	Transcriptomics	#7	Random primed	UNC119	Upregulated	1.21304607391357	580
Noncardiotoxic kinase inhibitor	vemurafenib	Human iPSC-derived cardiomyocyte line MSN05_01R	Transcriptomics	#7	Random primed	UNC13A	Downregulated	-4.45285320281982	222
Noncardiotoxic kinase inhibitor	vemurafenib	Human iPSC-derived cardiomyocyte line MSN06_07R	Transcriptomics	#7	Random primed	UNC13D	Downregulated	-0.893165051937103	482
Noncardiotoxic kinase inhibitor	vemurafenib	Human iPSC-derived cardiomyocyte line MSN08_13R	Transcriptomics	#7	Random primed	UNC13D	Downregulated	-8.00694179534912	28
Noncardiotoxic kinase inhibitor	vemurafenib	Human iPSC-derived cardiomyocyte line MSN08_13R	Transcriptomics	#7	Random primed	UNC5B	Upregulated	2.75822114944458	208
Noncardiotoxic kinase inhibitor	vemurafenib	Human iPSC-derived cardiomyocyte line MSN05_01R	Transcriptomics	#7	Random primed	UNC5C	Downregulated	-3.76081728935242	267
Noncardiotoxic kinase inhibitor	vemurafenib	Human iPSC-derived cardiomyocyte line MSN05_01R	Transcriptomics	#7	Random primed	UNC5D	Downregulated	-4.73203086853027	207
Noncardiotoxic kinase inhibitor	vemurafenib	Human iPSC-derived cardiomyocyte line MSN06_07R	Transcriptomics	#7	Random primed	UNC80	Upregulated	1.18436646461487	236
Noncardiotoxic kinase inhibitor	vemurafenib	Human iPSC-derived cardiomyocyte line MSN09_04R	Transcriptomics	#7	Random primed	UPK1B	Downregulated	-2.53369164466858	208
Noncardiotoxic kinase inhibitor	vemurafenib	Human iPSC-derived cardiomyocyte line MSN05_01R	Transcriptomics	#7	Random primed	UPK3B	Downregulated	-4.44798517227173	223
Noncardiotoxic kinase inhibitor	vemurafenib	Human iPSC-derived cardiomyocyte line MSN06_07R	Transcriptomics	#7	Random primed	UQCC2	Downregulated	-0.827102303504944	599
Noncardiotoxic kinase inhibitor	vemurafenib	Human iPSC-derived cardiomyocyte line MSN06_07R	Transcriptomics	#7	Random primed	UQCRQ	Downregulated	-0.918938994407654	441
Noncardiotoxic kinase inhibitor	vemurafenib	Human iPSC-derived cardiomyocyte line MSN08_13R	Transcriptomics	#7	Random primed	USH1C	Upregulated	3.02059292793274	177
Noncardiotoxic kinase inhibitor	vemurafenib	Human iPSC-derived cardiomyocyte line MSN09_04R	Transcriptomics	#7	Random primed	USH1C	Upregulated	2.63364267349243	198
Noncardiotoxic kinase inhibitor	vemurafenib	Human iPSC-derived cardiomyocyte line MSN06_07R	Transcriptomics	#7	Random primed	USP6	Upregulated	1.16743183135986	244
Noncardiotoxic kinase inhibitor	vemurafenib	Human iPSC-derived cardiomyocyte line MSN01_03R	Transcriptomics	#7	Random primed	VASH1	Downregulated	-1.74296724796295	276
Noncardiotoxic kinase inhibitor	vemurafenib	Human iPSC-derived cardiomyocyte line MSN05_01R	Transcriptomics	#7	Random primed	VAT1L	Downregulated	-4.8944935798645	198
Noncardiotoxic kinase inhibitor	vemurafenib	Human iPSC-derived cardiomyocyte line MSN06_07R	Transcriptomics	#7	Random primed	VCAM1	Downregulated	-0.920854032039642	440
Noncardiotoxic kinase inhibitor	vemurafenib	Human iPSC-derived cardiomyocyte line MSN01_03R	Transcriptomics	#7	Random primed	VCAN	Downregulated	-4.13620567321777	44
Noncardiotoxic kinase inhibitor	vemurafenib	Human iPSC-derived cardiomyocyte line MSN08_13R	Transcriptomics	#7	Random primed	VCAN	Upregulated	5.1612982749939	77
Noncardiotoxic kinase inhibitor	vemurafenib	Human iPSC-derived cardiomyocyte line MSN09_04R	Transcriptomics	#7	Random primed	VEGFA	Downregulated	-1.70690274238586	475
Noncardiotoxic kinase inhibitor	vemurafenib	Human iPSC-derived cardiomyocyte line MSN05_01R	Transcriptomics	#7	Random primed	VGLL3	Downregulated	-4.43860960006714	224
Noncardiotoxic kinase inhibitor	vemurafenib	Human iPSC-derived cardiomyocyte line MSN06_07R	Transcriptomics	#7	Random primed	VGLL3	Upregulated	1.24942278862	193
Noncardiotoxic kinase inhibitor	vemurafenib	Human iPSC-derived cardiomyocyte line MSN08_13R	Transcriptomics	#7	Random primed	VIPR1	Downregulated	-3.68885970115662	133
Noncardiotoxic kinase inhibitor	vemurafenib	Human iPSC-derived cardiomyocyte line MSN01_03R	Transcriptomics	#7	Random primed	VMP1	Downregulated	-1.51225829124451	365
Noncardiotoxic kinase inhibitor	vemurafenib	Human iPSC-derived cardiomyocyte line MSN01_03R	Transcriptomics	#7	Random primed	VPS28	Upregulated	1.25535666942596	532
Noncardiotoxic kinase inhibitor	vemurafenib	Human iPSC-derived cardiomyocyte line MSN06_07R	Transcriptomics	#7	Random primed	VSIR	Downregulated	-0.899591684341431	474
Noncardiotoxic kinase inhibitor	vemurafenib	Human iPSC-derived cardiomyocyte line MSN08_13R	Transcriptomics	#7	Random primed	VSIR	Downregulated	-11.2183198928833	12
Noncardiotoxic kinase inhibitor	vemurafenib	Human iPSC-derived cardiomyocyte line MSN09_04R	Transcriptomics	#7	Random primed	VSIR	Downregulated	-3.88778471946716	69
Noncardiotoxic kinase inhibitor	vemurafenib	Human iPSC-derived cardiomyocyte line MSN06_07R	Transcriptomics	#7	Random primed	VSTM2L	Downregulated	-3.67104411125183	8
Noncardiotoxic kinase inhibitor	vemurafenib	Human iPSC-derived cardiomyocyte line MSN08_13R	Transcriptomics	#7	Random primed	VSTM2L	Upregulated	1.88735914230347	368
Noncardiotoxic kinase inhibitor	vemurafenib	Human iPSC-derived cardiomyocyte line MSN09_04R	Transcriptomics	#7	Random primed	VSTM2L	Upregulated	2.20812058448792	260
Noncardiotoxic kinase inhibitor	vemurafenib	Human iPSC-derived cardiomyocyte line MSN08_13R	Transcriptomics	#7	Random primed	VSTM4	Downregulated	-1.59209680557251	472
Noncardiotoxic kinase inhibitor	vemurafenib	Human iPSC-derived cardiomyocyte line MSN06_07R	Transcriptomics	#7	Random primed	VTN	Downregulated	-1.1787406206131	239
Noncardiotoxic kinase inhibitor	vemurafenib	Human iPSC-derived cardiomyocyte line MSN08_13R	Transcriptomics	#7	Random primed	VTN	Downregulated	-2.34368777275085	263
Noncardiotoxic kinase inhibitor	vemurafenib	Human iPSC-derived cardiomyocyte line MSN05_01R	Transcriptomics	#7	Random primed	VWA1	Downregulated	-3.91954898834229	257
Noncardiotoxic kinase inhibitor	vemurafenib	Human iPSC-derived cardiomyocyte line MSN09_04R	Transcriptomics	#7	Random primed	VWC2	Upregulated	2.79448103904724	173
Noncardiotoxic kinase inhibitor	vemurafenib	Human iPSC-derived cardiomyocyte line MSN06_07R	Transcriptomics	#7	Random primed	WARS	Upregulated	1.11699759960175	269
Noncardiotoxic kinase inhibitor	vemurafenib	Human iPSC-derived cardiomyocyte line MSN09_04R	Transcriptomics	#7	Random primed	WARS	Upregulated	1.58968448638916	554
Noncardiotoxic kinase inhibitor	vemurafenib	Human iPSC-derived cardiomyocyte line MSN06_07R	Transcriptomics	#7	Random primed	WDR17	Upregulated	1.02750253677368	328
Noncardiotoxic kinase inhibitor	vemurafenib	Human iPSC-derived cardiomyocyte line MSN06_07R	Transcriptomics	#7	Random primed	WDR19	Upregulated	0.971916496753693	379
Noncardiotoxic kinase inhibitor	vemurafenib	Human iPSC-derived cardiomyocyte line MSN06_07R	Transcriptomics	#7	Random primed	WDR34	Downregulated	-1.14532494544983	251
Noncardiotoxic kinase inhibitor	vemurafenib	Human iPSC-derived cardiomyocyte line MSN09_04R	Transcriptomics	#7	Random primed	WDR54	Downregulated	-1.76614856719971	438
Noncardiotoxic kinase inhibitor	vemurafenib	Human iPSC-derived cardiomyocyte line MSN06_07R	Transcriptomics	#7	Random primed	WDR62	Downregulated	-2.14156556129456	35
Noncardiotoxic kinase inhibitor	vemurafenib	Human iPSC-derived cardiomyocyte line MSN09_04R	Transcriptomics	#7	Random primed	WDR90	Upregulated	2.36424779891968	237
Noncardiotoxic kinase inhibitor	vemurafenib	Human iPSC-derived cardiomyocyte line MSN09_04R	Transcriptomics	#7	Random primed	WDR97	Upregulated	1.81619727611542	411
Noncardiotoxic kinase inhibitor	vemurafenib	Human iPSC-derived cardiomyocyte line MSN05_01R	Transcriptomics	#7	Random primed	WFDC1	Downregulated	-5.28479051589966	182
Noncardiotoxic kinase inhibitor	vemurafenib	Human iPSC-derived cardiomyocyte line MSN05_01R	Transcriptomics	#7	Random primed	WISP1	Downregulated	-3.7284619808197	269
Noncardiotoxic kinase inhibitor	vemurafenib	Human iPSC-derived cardiomyocyte line MSN06_07R	Transcriptomics	#7	Random primed	WISP1	Upregulated	1.23107135295868	206
Noncardiotoxic kinase inhibitor	vemurafenib	Human iPSC-derived cardiomyocyte line MSN09_04R	Transcriptomics	#7	Random primed	WNK2	Upregulated	2.73737049102783	184
Noncardiotoxic kinase inhibitor	vemurafenib	Human iPSC-derived cardiomyocyte line MSN05_01R	Transcriptomics	#7	Random primed	WNT2	Downregulated	-10.7903680801392	76
Noncardiotoxic kinase inhibitor	vemurafenib	Human iPSC-derived cardiomyocyte line MSN08_13R	Transcriptomics	#7	Random primed	WNT5A	Upregulated	1.7205708026886	419
Noncardiotoxic kinase inhibitor	vemurafenib	Human iPSC-derived cardiomyocyte line MSN09_04R	Transcriptomics	#7	Random primed	WNT9A	Upregulated	2.9254093170166	154
Noncardiotoxic kinase inhibitor	vemurafenib	Human iPSC-derived cardiomyocyte line MSN01_03R	Transcriptomics	#7	Random primed	WSCD2	Upregulated	2.71383213996887	100
Noncardiotoxic kinase inhibitor	vemurafenib	Human iPSC-derived cardiomyocyte line MSN06_07R	Transcriptomics	#7	Random primed	WSCD2	Downregulated	-0.852899432182312	558
Noncardiotoxic kinase inhibitor	vemurafenib	Human iPSC-derived cardiomyocyte line MSN08_13R	Transcriptomics	#7	Random primed	WSCD2	Upregulated	1.73168778419495	414
Noncardiotoxic kinase inhibitor	vemurafenib	Human iPSC-derived cardiomyocyte line MSN08_13R	Transcriptomics	#7	Random primed	WWC1	Upregulated	2.09961867332458	314
Noncardiotoxic kinase inhibitor	vemurafenib	Human iPSC-derived cardiomyocyte line MSN05_01R	Transcriptomics	#7	Random primed	XAF1	Downregulated	-5.23444938659668	185
Noncardiotoxic kinase inhibitor	vemurafenib	Human iPSC-derived cardiomyocyte line MSN01_03R	Transcriptomics	#7	Random primed	XIRP1	Downregulated	-1.92665147781372	224
Noncardiotoxic kinase inhibitor	vemurafenib	Human iPSC-derived cardiomyocyte line MSN08_13R	Transcriptomics	#7	Random primed	XIRP1	Downregulated	-2.04140496253967	337
Noncardiotoxic kinase inhibitor	vemurafenib	Human iPSC-derived cardiomyocyte line MSN09_04R	Transcriptomics	#7	Random primed	XIRP1	Downregulated	-1.9848427772522	329
Noncardiotoxic kinase inhibitor	vemurafenib	Human iPSC-derived cardiomyocyte line MSN01_03R	Transcriptomics	#7	Random primed	XIRP2	Downregulated	-25.4870128631592	2
Noncardiotoxic kinase inhibitor	vemurafenib	Human iPSC-derived cardiomyocyte line MSN08_13R	Transcriptomics	#7	Random primed	XIRP2	Downregulated	-25.8902854919434	3
Noncardiotoxic kinase inhibitor	vemurafenib	Human iPSC-derived cardiomyocyte line MSN09_04R	Transcriptomics	#7	Random primed	XKR4	Upregulated	3.8914315700531	68
Noncardiotoxic kinase inhibitor	vemurafenib	Human iPSC-derived cardiomyocyte line MSN01_03R	Transcriptomics	#7	Random primed	XKR5	Downregulated	-1.45722544193268	385
Noncardiotoxic kinase inhibitor	vemurafenib	Human iPSC-derived cardiomyocyte line MSN01_03R	Transcriptomics	#7	Random primed	XPO1	Downregulated	-1.40013575553894	412
Noncardiotoxic kinase inhibitor	vemurafenib	Human iPSC-derived cardiomyocyte line MSN01_03R	Transcriptomics	#7	Random primed	XPO4	Downregulated	-1.68006813526154	294
Noncardiotoxic kinase inhibitor	vemurafenib	Human iPSC-derived cardiomyocyte line MSN01_03R	Transcriptomics	#7	Random primed	XPR1	Downregulated	-1.64000058174133	306
Noncardiotoxic kinase inhibitor	vemurafenib	Human iPSC-derived cardiomyocyte line MSN08_13R	Transcriptomics	#7	Random primed	XPR1	Downregulated	-1.46840476989746	527
Noncardiotoxic kinase inhibitor	vemurafenib	Human iPSC-derived cardiomyocyte line MSN06_07R	Transcriptomics	#7	Random primed	XRCC4	Downregulated	-0.836793065071106	579
Noncardiotoxic kinase inhibitor	vemurafenib	Human iPSC-derived cardiomyocyte line MSN05_01R	Transcriptomics	#7	Random primed	XYLT1	Downregulated	-1.974524974823	497
Noncardiotoxic kinase inhibitor	vemurafenib	Human iPSC-derived cardiomyocyte line MSN08_13R	Transcriptomics	#7	Random primed	YARS	Upregulated	1.55839121341705	489
Noncardiotoxic kinase inhibitor	vemurafenib	Human iPSC-derived cardiomyocyte line MSN09_04R	Transcriptomics	#7	Random primed	YJEFN3	Upregulated	1.94539356231689	348
Noncardiotoxic kinase inhibitor	vemurafenib	Human iPSC-derived cardiomyocyte line MSN01_03R	Transcriptomics	#7	Random primed	YTHDF3	Downregulated	-1.38819360733032	421
Noncardiotoxic kinase inhibitor	vemurafenib	Human iPSC-derived cardiomyocyte line MSN09_04R	Transcriptomics	#7	Random primed	ZBED3	Upregulated	1.81977081298828	408
Noncardiotoxic kinase inhibitor	vemurafenib	Human iPSC-derived cardiomyocyte line MSN08_13R	Transcriptomics	#7	Random primed	ZBTB16	Downregulated	-2.04536199569702	336
Noncardiotoxic kinase inhibitor	vemurafenib	Human iPSC-derived cardiomyocyte line MSN01_03R	Transcriptomics	#7	Random primed	ZC2HC1A	Downregulated	-1.27557575702667	513
Noncardiotoxic kinase inhibitor	vemurafenib	Human iPSC-derived cardiomyocyte line MSN05_01R	Transcriptomics	#7	Random primed	ZDHHC14	Upregulated	1.7751796245575	552
Noncardiotoxic kinase inhibitor	vemurafenib	Human iPSC-derived cardiomyocyte line MSN06_07R	Transcriptomics	#7	Random primed	ZDHHC14	Upregulated	1.40025496482849	151
Noncardiotoxic kinase inhibitor	vemurafenib	Human iPSC-derived cardiomyocyte line MSN01_03R	Transcriptomics	#7	Random primed	ZDHHC21	Downregulated	-1.30039536952972	488
Noncardiotoxic kinase inhibitor	vemurafenib	Human iPSC-derived cardiomyocyte line MSN09_04R	Transcriptomics	#7	Random primed	ZDHHC8	Upregulated	1.86704707145691	381
Noncardiotoxic kinase inhibitor	vemurafenib	Human iPSC-derived cardiomyocyte line MSN06_07R	Transcriptomics	#7	Random primed	ZFP3	Upregulated	0.834216475486755	583
Noncardiotoxic kinase inhibitor	vemurafenib	Human iPSC-derived cardiomyocyte line MSN01_03R	Transcriptomics	#7	Random primed	ZFYVE16	Downregulated	-1.31793236732483	469
Noncardiotoxic kinase inhibitor	vemurafenib	Human iPSC-derived cardiomyocyte line MSN05_01R	Transcriptomics	#7	Random primed	ZIC1	Downregulated	-3.66141605377197	274
Noncardiotoxic kinase inhibitor	vemurafenib	Human iPSC-derived cardiomyocyte line MSN01_03R	Transcriptomics	#7	Random primed	ZMAT3	Downregulated	-1.27961409091949	507
Noncardiotoxic kinase inhibitor	vemurafenib	Human iPSC-derived cardiomyocyte line MSN08_13R	Transcriptomics	#7	Random primed	ZMAT4	Upregulated	1.52576422691345	507
Noncardiotoxic kinase inhibitor	vemurafenib	Human iPSC-derived cardiomyocyte line MSN06_07R	Transcriptomics	#7	Random primed	ZMYND12	Downregulated	-1.23475790023804	202
Noncardiotoxic kinase inhibitor	vemurafenib	Human iPSC-derived cardiomyocyte line MSN09_04R	Transcriptomics	#7	Random primed	ZMYND8	Upregulated	1.58726382255554	556
Noncardiotoxic kinase inhibitor	vemurafenib	Human iPSC-derived cardiomyocyte line MSN01_03R	Transcriptomics	#7	Random primed	ZNF208	Downregulated	-1.7918496131897	262
Noncardiotoxic kinase inhibitor	vemurafenib	Human iPSC-derived cardiomyocyte line MSN06_07R	Transcriptomics	#7	Random primed	ZNF214	Upregulated	0.916065812110901	447
Noncardiotoxic kinase inhibitor	vemurafenib	Human iPSC-derived cardiomyocyte line MSN06_07R	Transcriptomics	#7	Random primed	ZNF266	Upregulated	0.867174208164215	526
Noncardiotoxic kinase inhibitor	vemurafenib	Human iPSC-derived cardiomyocyte line MSN01_03R	Transcriptomics	#7	Random primed	ZNF276	Upregulated	1.53648591041565	349
Noncardiotoxic kinase inhibitor	vemurafenib	Human iPSC-derived cardiomyocyte line MSN06_07R	Transcriptomics	#7	Random primed	ZNF300	Upregulated	1.00129497051239	355
Noncardiotoxic kinase inhibitor	vemurafenib	Human iPSC-derived cardiomyocyte line MSN09_04R	Transcriptomics	#7	Random primed	ZNF316	Upregulated	1.84827220439911	388
Noncardiotoxic kinase inhibitor	vemurafenib	Human iPSC-derived cardiomyocyte line MSN06_07R	Transcriptomics	#7	Random primed	ZNF354A	Upregulated	0.957106530666351	396
Noncardiotoxic kinase inhibitor	vemurafenib	Human iPSC-derived cardiomyocyte line MSN01_03R	Transcriptomics	#7	Random primed	ZNF367	Downregulated	-1.3260133266449	463
Noncardiotoxic kinase inhibitor	vemurafenib	Human iPSC-derived cardiomyocyte line MSN08_13R	Transcriptomics	#7	Random primed	ZNF367	Downregulated	-1.93050038814545	360
Noncardiotoxic kinase inhibitor	vemurafenib	Human iPSC-derived cardiomyocyte line MSN06_07R	Transcriptomics	#7	Random primed	ZNF37A	Upregulated	1.35232591629028	160
Noncardiotoxic kinase inhibitor	vemurafenib	Human iPSC-derived cardiomyocyte line MSN05_01R	Transcriptomics	#7	Random primed	ZNF385D	Downregulated	-1.76725077629089	554
Noncardiotoxic kinase inhibitor	vemurafenib	Human iPSC-derived cardiomyocyte line MSN06_07R	Transcriptomics	#7	Random primed	ZNF436	Upregulated	0.862812399864197	541
Noncardiotoxic kinase inhibitor	vemurafenib	Human iPSC-derived cardiomyocyte line MSN01_03R	Transcriptomics	#7	Random primed	ZNF442	Downregulated	-1.2480571269989	537
Noncardiotoxic kinase inhibitor	vemurafenib	Human iPSC-derived cardiomyocyte line MSN09_04R	Transcriptomics	#7	Random primed	ZNF468	Downregulated	-1.56417047977448	571
Noncardiotoxic kinase inhibitor	vemurafenib	Human iPSC-derived cardiomyocyte line MSN01_03R	Transcriptomics	#7	Random primed	ZNF469	Downregulated	-1.56364476680756	333
Noncardiotoxic kinase inhibitor	vemurafenib	Human iPSC-derived cardiomyocyte line MSN05_01R	Transcriptomics	#7	Random primed	ZNF469	Downregulated	-2.3409731388092	423
Noncardiotoxic kinase inhibitor	vemurafenib	Human iPSC-derived cardiomyocyte line MSN06_07R	Transcriptomics	#7	Random primed	ZNF480	Upregulated	0.952418684959412	406
Noncardiotoxic kinase inhibitor	vemurafenib	Human iPSC-derived cardiomyocyte line MSN06_07R	Transcriptomics	#7	Random primed	ZNF483	Upregulated	0.846284151077271	566
Noncardiotoxic kinase inhibitor	vemurafenib	Human iPSC-derived cardiomyocyte line MSN06_07R	Transcriptomics	#7	Random primed	ZNF528	Upregulated	0.970313906669617	383
Noncardiotoxic kinase inhibitor	vemurafenib	Human iPSC-derived cardiomyocyte line MSN01_03R	Transcriptomics	#7	Random primed	ZNF534	Upregulated	1.26482999324799	523
Noncardiotoxic kinase inhibitor	vemurafenib	Human iPSC-derived cardiomyocyte line MSN09_04R	Transcriptomics	#7	Random primed	ZNF596	Upregulated	1.55119562149048	581
Noncardiotoxic kinase inhibitor	vemurafenib	Human iPSC-derived cardiomyocyte line MSN01_03R	Transcriptomics	#7	Random primed	ZNF618	Downregulated	-1.97107326984406	218
Noncardiotoxic kinase inhibitor	vemurafenib	Human iPSC-derived cardiomyocyte line MSN06_07R	Transcriptomics	#7	Random primed	ZNF622	Downregulated	-0.867475032806396	524
Noncardiotoxic kinase inhibitor	vemurafenib	Human iPSC-derived cardiomyocyte line MSN05_01R	Transcriptomics	#7	Random primed	ZNF662	Downregulated	-1.95279181003571	503
Noncardiotoxic kinase inhibitor	vemurafenib	Human iPSC-derived cardiomyocyte line MSN09_04R	Transcriptomics	#7	Random primed	ZNF692	Upregulated	2.12645816802979	282
Noncardiotoxic kinase inhibitor	vemurafenib	Human iPSC-derived cardiomyocyte line MSN06_07R	Transcriptomics	#7	Random primed	ZNF708	Upregulated	1.00112998485565	356
Noncardiotoxic kinase inhibitor	vemurafenib	Human iPSC-derived cardiomyocyte line MSN06_07R	Transcriptomics	#7	Random primed	ZNF710	Downregulated	-0.918103396892548	442
Noncardiotoxic kinase inhibitor	vemurafenib	Human iPSC-derived cardiomyocyte line MSN06_07R	Transcriptomics	#7	Random primed	ZNF717	Upregulated	1.67505919933319	94
Noncardiotoxic kinase inhibitor	vemurafenib	Human iPSC-derived cardiomyocyte line MSN06_07R	Transcriptomics	#7	Random primed	ZNF736	Upregulated	1.85735154151917	57
Noncardiotoxic kinase inhibitor	vemurafenib	Human iPSC-derived cardiomyocyte line MSN01_03R	Transcriptomics	#7	Random primed	ZNF750	Upregulated	1.79088747501373	263
Noncardiotoxic kinase inhibitor	vemurafenib	Human iPSC-derived cardiomyocyte line MSN06_07R	Transcriptomics	#7	Random primed	ZNF83	Upregulated	0.827273964881897	598
Noncardiotoxic kinase inhibitor	vemurafenib	Human iPSC-derived cardiomyocyte line MSN06_07R	Transcriptomics	#7	Random primed	ZNF841	Upregulated	0.890830039978027	486
Noncardiotoxic kinase inhibitor	vemurafenib	Human iPSC-derived cardiomyocyte line MSN09_04R	Transcriptomics	#7	Random primed	ZNF865	Upregulated	2.27008104324341	251
Noncardiotoxic kinase inhibitor	vemurafenib	Human iPSC-derived cardiomyocyte line MSN09_04R	Transcriptomics	#7	Random primed	ZNRD1	Downregulated	-1.79884958267212	419
Noncardiotoxic kinase inhibitor	vemurafenib	Human iPSC-derived cardiomyocyte line MSN06_07R	Transcriptomics	#7	Random primed	ZSCAN1	Upregulated	0.876586139202118	503
Noncardiotoxic kinase inhibitor	vemurafenib	Human iPSC-derived cardiomyocyte line MSN09_04R	Transcriptomics	#7	Random primed	ZSCAN23	Upregulated	1.70068848133087	477
Cardiovascular drug	verapamil	Human iPSC-derived cardiomyocyte line MSN01_03R	Transcriptomics	#7	Random primed	A2M	Upregulated	1.7151712179184	266
Cardiovascular drug	verapamil	Human iPSC-derived cardiomyocyte line MSN06_07R	Transcriptomics	#7	Random primed	A4GALT	Downregulated	-2.36453104019165	507
Cardiovascular drug	verapamil	Human iPSC-derived cardiomyocyte line MSN09_04R	Transcriptomics	#7	Random primed	A4GALT	Downregulated	-3.34351634979248	417
Cardiovascular drug	verapamil	Human iPSC-derived cardiomyocyte line MSN06_07R	Transcriptomics	#7	Random primed	AADACL4	Upregulated	3.1693754196167	271
Cardiovascular drug	verapamil	Human iPSC-derived cardiomyocyte line MSN01_03R	Transcriptomics	#7	Random primed	AAMDC	Upregulated	1.50060760974884	344
Cardiovascular drug	verapamil	Human iPSC-derived cardiomyocyte line MSN05_01R	Transcriptomics	#7	Random primed	ABAT	Upregulated	6.37181901931763	248
Cardiovascular drug	verapamil	Human iPSC-derived cardiomyocyte line MSN06_07R	Transcriptomics	#7	Random primed	ABAT	Upregulated	3.08586144447327	284
Cardiovascular drug	verapamil	Human iPSC-derived cardiomyocyte line MSN05_01R	Transcriptomics	#7	Random primed	ABCA1	Upregulated	10.7898550033569	96
Cardiovascular drug	verapamil	Human iPSC-derived cardiomyocyte line MSN06_07R	Transcriptomics	#7	Random primed	ABCA1	Upregulated	9.64512538909912	17
Cardiovascular drug	verapamil	Human iPSC-derived cardiomyocyte line MSN08_13R	Transcriptomics	#7	Random primed	ABCA1	Upregulated	3.21474075317383	93
Cardiovascular drug	verapamil	Human iPSC-derived cardiomyocyte line MSN09_04R	Transcriptomics	#7	Random primed	ABCA1	Upregulated	3.4383270740509	394
Cardiovascular drug	verapamil	Human iPSC-derived cardiomyocyte line MSN05_01R	Transcriptomics	#7	Random primed	ABCA9	Downregulated	-7.6807713508606	189
Cardiovascular drug	verapamil	Human iPSC-derived cardiomyocyte line MSN01_03R	Transcriptomics	#7	Random primed	ABCC9	Downregulated	-1.27608168125153	476
