## Supplemental Tables 1-22 for "Multiscale mapping of transcriptomic signatures for cardiotoxic drugs": Suppl_Table_09 - Top_600_drug-induced_DEGs_per_cell_line after removal of 1st eigenarray.txt (part 26 of 26)

Drug class	Drug name	Cell line	Dataset	Sequencing experiment number	Library preparation method	NCBI official gene symbol	Up- or downregulated	Signed -log10(pvalue)	Fractional rank
Cardiovascular drug	verapamil	Human iPSC-derived cardiomyocyte line MSN09_04R	Transcriptomics	#7	Random primed	ABCD1	Downregulated	-2.93520617485046	525
Cardiovascular drug	verapamil	Human iPSC-derived cardiomyocyte line MSN05_01R	Transcriptomics	#7	Random primed	ABCG1	Upregulated	14.354455947876	56
Cardiovascular drug	verapamil	Human iPSC-derived cardiomyocyte line MSN06_07R	Transcriptomics	#7	Random primed	ABCG1	Upregulated	5.38575649261475	84
Cardiovascular drug	verapamil	Human iPSC-derived cardiomyocyte line MSN09_04R	Transcriptomics	#7	Random primed	ABCG1	Upregulated	3.19808030128479	456
Cardiovascular drug	verapamil	Human iPSC-derived cardiomyocyte line MSN01_03R	Transcriptomics	#7	Random primed	ABLIM3	Upregulated	2.45211315155029	115
Cardiovascular drug	verapamil	Human iPSC-derived cardiomyocyte line MSN05_01R	Transcriptomics	#7	Random primed	ABLIM3	Upregulated	5.54592990875244	328
Cardiovascular drug	verapamil	Human iPSC-derived cardiomyocyte line MSN08_13R	Transcriptomics	#7	Random primed	ABLIM3	Upregulated	1.22460174560547	516
Cardiovascular drug	verapamil	Human iPSC-derived cardiomyocyte line MSN05_01R	Transcriptomics	#7	Random primed	ABRA	Downregulated	-6.06510496139526	277
Cardiovascular drug	verapamil	Human iPSC-derived cardiomyocyte line MSN08_13R	Transcriptomics	#7	Random primed	ABRA	Downregulated	-2.15093016624451	185
Cardiovascular drug	verapamil	Human iPSC-derived cardiomyocyte line MSN09_04R	Transcriptomics	#7	Random primed	ABRA	Downregulated	-12.5746326446533	28
Cardiovascular drug	verapamil	Human iPSC-derived cardiomyocyte line MSN01_03R	Transcriptomics	#7	Random primed	ABTB2	Downregulated	-1.40229845046997	391
Cardiovascular drug	verapamil	Human iPSC-derived cardiomyocyte line MSN06_07R	Transcriptomics	#7	Random primed	ABTB2	Downregulated	-4.98419952392578	103
Cardiovascular drug	verapamil	Human iPSC-derived cardiomyocyte line MSN09_04R	Transcriptomics	#7	Random primed	ABTB2	Downregulated	-3.10731625556946	481
Cardiovascular drug	verapamil	Human iPSC-derived cardiomyocyte line MSN05_01R	Transcriptomics	#7	Random primed	ACACB	Upregulated	6.05654668807983	279
Cardiovascular drug	verapamil	Human iPSC-derived cardiomyocyte line MSN05_01R	Transcriptomics	#7	Random primed	ACE2	Downregulated	-7.01206874847412	213
Cardiovascular drug	verapamil	Human iPSC-derived cardiomyocyte line MSN08_13R	Transcriptomics	#7	Random primed	ACE2	Downregulated	-1.30877733230591	466
Cardiovascular drug	verapamil	Human iPSC-derived cardiomyocyte line MSN06_07R	Transcriptomics	#7	Random primed	ACKR3	Downregulated	-6.55343532562256	50
Cardiovascular drug	verapamil	Human iPSC-derived cardiomyocyte line MSN06_07R	Transcriptomics	#7	Random primed	ACO2	Downregulated	-2.42700123786926	480
Cardiovascular drug	verapamil	Human iPSC-derived cardiomyocyte line MSN05_01R	Transcriptomics	#7	Random primed	ACOT13	Upregulated	4.20863628387451	494
Cardiovascular drug	verapamil	Human iPSC-derived cardiomyocyte line MSN05_01R	Transcriptomics	#7	Random primed	ACOT9	Downregulated	-4.90203762054443	402
Cardiovascular drug	verapamil	Human iPSC-derived cardiomyocyte line MSN09_04R	Transcriptomics	#7	Random primed	ACOT9	Downregulated	-3.20903730392456	454
Cardiovascular drug	verapamil	Human iPSC-derived cardiomyocyte line MSN09_04R	Transcriptomics	#7	Random primed	ACPP	Upregulated	3.61943888664246	370
Cardiovascular drug	verapamil	Human iPSC-derived cardiomyocyte line MSN05_01R	Transcriptomics	#7	Random primed	ACSF2	Upregulated	4.70322895050049	421
Cardiovascular drug	verapamil	Human iPSC-derived cardiomyocyte line MSN01_03R	Transcriptomics	#7	Random primed	ACSM5	Upregulated	2.90860772132874	81
Cardiovascular drug	verapamil	Human iPSC-derived cardiomyocyte line MSN06_07R	Transcriptomics	#7	Random primed	ACSM5	Downregulated	-6.06190872192383	65
Cardiovascular drug	verapamil	Human iPSC-derived cardiomyocyte line MSN06_07R	Transcriptomics	#7	Random primed	ACSS3	Upregulated	2.18678951263428	581
Cardiovascular drug	verapamil	Human iPSC-derived cardiomyocyte line MSN01_03R	Transcriptomics	#7	Random primed	ACTA1	Downregulated	-12.895149230957	10
Cardiovascular drug	verapamil	Human iPSC-derived cardiomyocyte line MSN05_01R	Transcriptomics	#7	Random primed	ACTA1	Downregulated	-38.1497001647949	5
Cardiovascular drug	verapamil	Human iPSC-derived cardiomyocyte line MSN06_07R	Transcriptomics	#7	Random primed	ACTA1	Downregulated	-15.2617950439453	2
Cardiovascular drug	verapamil	Human iPSC-derived cardiomyocyte line MSN08_13R	Transcriptomics	#7	Random primed	ACTA1	Downregulated	-2.90757179260254	111
Cardiovascular drug	verapamil	Human iPSC-derived cardiomyocyte line MSN09_04R	Transcriptomics	#7	Random primed	ACTA1	Downregulated	-27.1165027618408	3
Cardiovascular drug	verapamil	Human iPSC-derived cardiomyocyte line MSN01_03R	Transcriptomics	#7	Random primed	ACTA2	Upregulated	5.7653865814209	23
Cardiovascular drug	verapamil	Human iPSC-derived cardiomyocyte line MSN08_13R	Transcriptomics	#7	Random primed	ACTA2	Upregulated	2.20517063140869	176
Cardiovascular drug	verapamil	Human iPSC-derived cardiomyocyte line MSN01_03R	Transcriptomics	#7	Random primed	ACTB	Downregulated	-1.17341697216034	560
Cardiovascular drug	verapamil	Human iPSC-derived cardiomyocyte line MSN09_04R	Transcriptomics	#7	Random primed	ACTC1	Downregulated	-5.62164068222046	155
Cardiovascular drug	verapamil	Human iPSC-derived cardiomyocyte line MSN05_01R	Transcriptomics	#7	Random primed	ACTG2	Downregulated	-10.3088502883911	113
Cardiovascular drug	verapamil	Human iPSC-derived cardiomyocyte line MSN06_07R	Transcriptomics	#7	Random primed	ACTG2	Upregulated	7.75497245788574	31
Cardiovascular drug	verapamil	Human iPSC-derived cardiomyocyte line MSN08_13R	Transcriptomics	#7	Random primed	ACTG2	Upregulated	29.7417449951172	1
Cardiovascular drug	verapamil	Human iPSC-derived cardiomyocyte line MSN05_01R	Transcriptomics	#7	Random primed	ACTN2	Downregulated	-4.94347620010376	396
Cardiovascular drug	verapamil	Human iPSC-derived cardiomyocyte line MSN06_07R	Transcriptomics	#7	Random primed	ACTN2	Downregulated	-4.47659015655518	138
Cardiovascular drug	verapamil	Human iPSC-derived cardiomyocyte line MSN09_04R	Transcriptomics	#7	Random primed	ACTN2	Downregulated	-5.25850057601929	188
Cardiovascular drug	verapamil	Human iPSC-derived cardiomyocyte line MSN05_01R	Transcriptomics	#7	Random primed	ADAM11	Upregulated	7.4327244758606	198
Cardiovascular drug	verapamil	Human iPSC-derived cardiomyocyte line MSN05_01R	Transcriptomics	#7	Random primed	ADAM12	Downregulated	-7.59303188323975	192
Cardiovascular drug	verapamil	Human iPSC-derived cardiomyocyte line MSN06_07R	Transcriptomics	#7	Random primed	ADAM12	Upregulated	2.42594695091248	481
Cardiovascular drug	verapamil	Human iPSC-derived cardiomyocyte line MSN05_01R	Transcriptomics	#7	Random primed	ADAM19	Downregulated	-10.5063209533691	107
Cardiovascular drug	verapamil	Human iPSC-derived cardiomyocyte line MSN06_07R	Transcriptomics	#7	Random primed	ADAM19	Downregulated	-4.01995372772217	171
Cardiovascular drug	verapamil	Human iPSC-derived cardiomyocyte line MSN08_13R	Transcriptomics	#7	Random primed	ADAM19	Downregulated	-1.35489773750305	442
Cardiovascular drug	verapamil	Human iPSC-derived cardiomyocyte line MSN09_04R	Transcriptomics	#7	Random primed	ADAM19	Downregulated	-8.33406162261963	71
Cardiovascular drug	verapamil	Human iPSC-derived cardiomyocyte line MSN06_07R	Transcriptomics	#7	Random primed	ADAM33	Upregulated	2.55712676048279	421
Cardiovascular drug	verapamil	Human iPSC-derived cardiomyocyte line MSN06_07R	Transcriptomics	#7	Random primed	ADAMTS10	Upregulated	2.59740376472473	410
Cardiovascular drug	verapamil	Human iPSC-derived cardiomyocyte line MSN05_01R	Transcriptomics	#7	Random primed	ADAMTS14	Upregulated	8.74736785888672	154
Cardiovascular drug	verapamil	Human iPSC-derived cardiomyocyte line MSN06_07R	Transcriptomics	#7	Random primed	ADAMTS14	Upregulated	4.38843727111816	142
Cardiovascular drug	verapamil	Human iPSC-derived cardiomyocyte line MSN08_13R	Transcriptomics	#7	Random primed	ADAMTS14	Upregulated	1.87883973121643	239
Cardiovascular drug	verapamil	Human iPSC-derived cardiomyocyte line MSN09_04R	Transcriptomics	#7	Random primed	ADAMTS14	Upregulated	3.77014303207397	347
Cardiovascular drug	verapamil	Human iPSC-derived cardiomyocyte line MSN01_03R	Transcriptomics	#7	Random primed	ADAMTS15	Upregulated	1.37369954586029	412
Cardiovascular drug	verapamil	Human iPSC-derived cardiomyocyte line MSN06_07R	Transcriptomics	#7	Random primed	ADAMTS19	Upregulated	5.03347682952881	97
Cardiovascular drug	verapamil	Human iPSC-derived cardiomyocyte line MSN08_13R	Transcriptomics	#7	Random primed	ADAMTS19	Upregulated	1.59434056282043	321
Cardiovascular drug	verapamil	Human iPSC-derived cardiomyocyte line MSN05_01R	Transcriptomics	#7	Random primed	ADAMTS2	Downregulated	-5.23309278488159	364
Cardiovascular drug	verapamil	Human iPSC-derived cardiomyocyte line MSN06_07R	Transcriptomics	#7	Random primed	ADAMTS2	Upregulated	2.43358826637268	475
Cardiovascular drug	verapamil	Human iPSC-derived cardiomyocyte line MSN01_03R	Transcriptomics	#7	Random primed	ADAMTS5	Upregulated	1.37652850151062	410
Cardiovascular drug	verapamil	Human iPSC-derived cardiomyocyte line MSN08_13R	Transcriptomics	#7	Random primed	ADAMTS5	Upregulated	1.73142445087433	279
Cardiovascular drug	verapamil	Human iPSC-derived cardiomyocyte line MSN06_07R	Transcriptomics	#7	Random primed	ADAMTS6	Upregulated	3.00431823730469	300
Cardiovascular drug	verapamil	Human iPSC-derived cardiomyocyte line MSN08_13R	Transcriptomics	#7	Random primed	ADAMTS6	Upregulated	1.43545758724213	400
Cardiovascular drug	verapamil	Human iPSC-derived cardiomyocyte line MSN01_03R	Transcriptomics	#7	Random primed	ADAMTS7	Downregulated	-1.55032503604889	324
Cardiovascular drug	verapamil	Human iPSC-derived cardiomyocyte line MSN06_07R	Transcriptomics	#7	Random primed	ADAMTS9	Downregulated	-3.22104430198669	265
Cardiovascular drug	verapamil	Human iPSC-derived cardiomyocyte line MSN08_13R	Transcriptomics	#7	Random primed	ADAMTSL1	Upregulated	1.85871732234955	243
Cardiovascular drug	verapamil	Human iPSC-derived cardiomyocyte line MSN01_03R	Transcriptomics	#7	Random primed	ADAMTSL5	Downregulated	-1.71898472309113	265
Cardiovascular drug	verapamil	Human iPSC-derived cardiomyocyte line MSN05_01R	Transcriptomics	#7	Random primed	ADAMTSL5	Downregulated	-14.1001081466675	57
Cardiovascular drug	verapamil	Human iPSC-derived cardiomyocyte line MSN06_07R	Transcriptomics	#7	Random primed	ADAMTSL5	Downregulated	-7.18807506561279	37
Cardiovascular drug	verapamil	Human iPSC-derived cardiomyocyte line MSN08_13R	Transcriptomics	#7	Random primed	ADAMTSL5	Downregulated	-3.22950196266174	90
Cardiovascular drug	verapamil	Human iPSC-derived cardiomyocyte line MSN09_04R	Transcriptomics	#7	Random primed	ADAMTSL5	Downregulated	-13.8031997680664	19
Cardiovascular drug	verapamil	Human iPSC-derived cardiomyocyte line MSN01_03R	Transcriptomics	#7	Random primed	ADD3	Upregulated	1.1972987651825	538
Cardiovascular drug	verapamil	Human iPSC-derived cardiomyocyte line MSN09_04R	Transcriptomics	#7	Random primed	ADD3	Upregulated	2.74868392944336	598
Cardiovascular drug	verapamil	Human iPSC-derived cardiomyocyte line MSN05_01R	Transcriptomics	#7	Random primed	ADGRB2	Upregulated	6.58083820343018	235
Cardiovascular drug	verapamil	Human iPSC-derived cardiomyocyte line MSN01_03R	Transcriptomics	#7	Random primed	ADGRL4	Downregulated	-2.09049201011658	180
Cardiovascular drug	verapamil	Human iPSC-derived cardiomyocyte line MSN05_01R	Transcriptomics	#7	Random primed	ADGRL4	Downregulated	-9.29267406463623	137
Cardiovascular drug	verapamil	Human iPSC-derived cardiomyocyte line MSN09_04R	Transcriptomics	#7	Random primed	ADGRL4	Downregulated	-2.96892929077148	520
Cardiovascular drug	verapamil	Human iPSC-derived cardiomyocyte line MSN06_07R	Transcriptomics	#7	Random primed	ADPRHL1	Downregulated	-3.91107797622681	186
Cardiovascular drug	verapamil	Human iPSC-derived cardiomyocyte line MSN09_04R	Transcriptomics	#7	Random primed	ADPRHL1	Downregulated	-4.453040599823	253
Cardiovascular drug	verapamil	Human iPSC-derived cardiomyocyte line MSN01_03R	Transcriptomics	#7	Random primed	ADRA2B	Upregulated	1.21010291576385	525
Cardiovascular drug	verapamil	Human iPSC-derived cardiomyocyte line MSN05_01R	Transcriptomics	#7	Random primed	ADRA2B	Upregulated	4.55743455886841	438
Cardiovascular drug	verapamil	Human iPSC-derived cardiomyocyte line MSN06_07R	Transcriptomics	#7	Random primed	ADRA2B	Upregulated	2.21379208564758	565
Cardiovascular drug	verapamil	Human iPSC-derived cardiomyocyte line MSN08_13R	Transcriptomics	#7	Random primed	ADRA2B	Upregulated	2.02475595474243	214
Cardiovascular drug	verapamil	Human iPSC-derived cardiomyocyte line MSN09_04R	Transcriptomics	#7	Random primed	ADRA2B	Upregulated	2.87634062767029	544
Cardiovascular drug	verapamil	Human iPSC-derived cardiomyocyte line MSN01_03R	Transcriptomics	#7	Random primed	AGRN	Downregulated	-2.5488612651825	108
Cardiovascular drug	verapamil	Human iPSC-derived cardiomyocyte line MSN09_04R	Transcriptomics	#7	Random primed	AHNAK2	Downregulated	-19.3336334228516	6
Cardiovascular drug	verapamil	Human iPSC-derived cardiomyocyte line MSN05_01R	Transcriptomics	#7	Random primed	AHR	Downregulated	-4.16771936416626	500
Cardiovascular drug	verapamil	Human iPSC-derived cardiomyocyte line MSN01_03R	Transcriptomics	#7	Random primed	AIF1L	Upregulated	2.41198086738586	117
Cardiovascular drug	verapamil	Human iPSC-derived cardiomyocyte line MSN01_03R	Transcriptomics	#7	Random primed	AK4	Upregulated	1.96108531951904	202
Cardiovascular drug	verapamil	Human iPSC-derived cardiomyocyte line MSN08_13R	Transcriptomics	#7	Random primed	AK4	Downregulated	-2.44773030281067	145
Cardiovascular drug	verapamil	Human iPSC-derived cardiomyocyte line MSN09_04R	Transcriptomics	#7	Random primed	AK4	Downregulated	-3.91012144088745	322
Cardiovascular drug	verapamil	Human iPSC-derived cardiomyocyte line MSN01_03R	Transcriptomics	#7	Random primed	AKR1A1	Upregulated	1.89999496936798	215
Cardiovascular drug	verapamil	Human iPSC-derived cardiomyocyte line MSN08_13R	Transcriptomics	#7	Random primed	AKR1C1	Upregulated	1.14028751850128	570
Cardiovascular drug	verapamil	Human iPSC-derived cardiomyocyte line MSN09_04R	Transcriptomics	#7	Random primed	AKR1C1	Upregulated	3.0447940826416	495
Cardiovascular drug	verapamil	Human iPSC-derived cardiomyocyte line MSN09_04R	Transcriptomics	#7	Random primed	ALAS2	Downregulated	-3.00887179374695	508
Cardiovascular drug	verapamil	Human iPSC-derived cardiomyocyte line MSN01_03R	Transcriptomics	#7	Random primed	ALCAM	Upregulated	2.10355091094971	175
Cardiovascular drug	verapamil	Human iPSC-derived cardiomyocyte line MSN08_13R	Transcriptomics	#7	Random primed	ALCAM	Upregulated	1.50619769096375	364
Cardiovascular drug	verapamil	Human iPSC-derived cardiomyocyte line MSN09_04R	Transcriptomics	#7	Random primed	ALCAM	Upregulated	5.54611110687256	161
Cardiovascular drug	verapamil	Human iPSC-derived cardiomyocyte line MSN05_01R	Transcriptomics	#7	Random primed	ALDH1A1	Downregulated	-7.93468570709229	180
Cardiovascular drug	verapamil	Human iPSC-derived cardiomyocyte line MSN06_07R	Transcriptomics	#7	Random primed	ALDH1A1	Upregulated	2.72553443908691	376
Cardiovascular drug	verapamil	Human iPSC-derived cardiomyocyte line MSN08_13R	Transcriptomics	#7	Random primed	ALDH1A1	Downregulated	-4.69781827926636	45
Cardiovascular drug	verapamil	Human iPSC-derived cardiomyocyte line MSN06_07R	Transcriptomics	#7	Random primed	ALDH1A2	Upregulated	2.91467118263245	322
Cardiovascular drug	verapamil	Human iPSC-derived cardiomyocyte line MSN08_13R	Transcriptomics	#7	Random primed	ALDH1A2	Upregulated	1.57576096057892	331
Cardiovascular drug	verapamil	Human iPSC-derived cardiomyocyte line MSN05_01R	Transcriptomics	#7	Random primed	ALDH1A3	Downregulated	-12.3368349075317	80
Cardiovascular drug	verapamil	Human iPSC-derived cardiomyocyte line MSN08_13R	Transcriptomics	#7	Random primed	ALDH1A3	Downregulated	-3.28513073921204	86
Cardiovascular drug	verapamil	Human iPSC-derived cardiomyocyte line MSN05_01R	Transcriptomics	#7	Random primed	ALDH1B1	Downregulated	-3.83377170562744	565
Cardiovascular drug	verapamil	Human iPSC-derived cardiomyocyte line MSN09_04R	Transcriptomics	#7	Random primed	ALDH1B1	Downregulated	-2.92544651031494	526
Cardiovascular drug	verapamil	Human iPSC-derived cardiomyocyte line MSN05_01R	Transcriptomics	#7	Random primed	ALDH1L2	Downregulated	-5.83207702636719	305
Cardiovascular drug	verapamil	Human iPSC-derived cardiomyocyte line MSN01_03R	Transcriptomics	#7	Random primed	ALDH3A2	Downregulated	-2.19944763183594	149
Cardiovascular drug	verapamil	Human iPSC-derived cardiomyocyte line MSN05_01R	Transcriptomics	#7	Random primed	ALDH3A2	Downregulated	-4.85896968841553	405
Cardiovascular drug	verapamil	Human iPSC-derived cardiomyocyte line MSN06_07R	Transcriptomics	#7	Random primed	ALDH3A2	Downregulated	-3.7876181602478	204
Cardiovascular drug	verapamil	Human iPSC-derived cardiomyocyte line MSN08_13R	Transcriptomics	#7	Random primed	ALDH3A2	Downregulated	-1.9961953163147	218
Cardiovascular drug	verapamil	Human iPSC-derived cardiomyocyte line MSN09_04R	Transcriptomics	#7	Random primed	ALDH3A2	Downregulated	-4.80088472366333	219
Cardiovascular drug	verapamil	Human iPSC-derived cardiomyocyte line MSN06_07R	Transcriptomics	#7	Random primed	ALDOA	Downregulated	-2.16957235336304	591
Cardiovascular drug	verapamil	Human iPSC-derived cardiomyocyte line MSN08_13R	Transcriptomics	#7	Random primed	ALDOA	Downregulated	-1.21223306655884	522
Cardiovascular drug	verapamil	Human iPSC-derived cardiomyocyte line MSN09_04R	Transcriptomics	#7	Random primed	ALDOA	Downregulated	-6.53338384628296	116
Cardiovascular drug	verapamil	Human iPSC-derived cardiomyocyte line MSN01_03R	Transcriptomics	#7	Random primed	ALDOC	Upregulated	1.81174790859222	232
Cardiovascular drug	verapamil	Human iPSC-derived cardiomyocyte line MSN08_13R	Transcriptomics	#7	Random primed	ALDOC	Upregulated	1.4881237745285	378
Cardiovascular drug	verapamil	Human iPSC-derived cardiomyocyte line MSN05_01R	Transcriptomics	#7	Random primed	ALKAL2	Downregulated	-6.3215537071228	253
Cardiovascular drug	verapamil	Human iPSC-derived cardiomyocyte line MSN08_13R	Transcriptomics	#7	Random primed	ALOX15	Upregulated	2.11953091621399	195
Cardiovascular drug	verapamil	Human iPSC-derived cardiomyocyte line MSN06_07R	Transcriptomics	#7	Random primed	ALPK3	Downregulated	-2.16523218154907	594
Cardiovascular drug	verapamil	Human iPSC-derived cardiomyocyte line MSN09_04R	Transcriptomics	#7	Random primed	ALPK3	Downregulated	-5.56223487854004	159
Cardiovascular drug	verapamil	Human iPSC-derived cardiomyocyte line MSN05_01R	Transcriptomics	#7	Random primed	AMD1	Downregulated	-4.70207691192627	422
Cardiovascular drug	verapamil	Human iPSC-derived cardiomyocyte line MSN06_07R	Transcriptomics	#7	Random primed	AMD1	Downregulated	-2.76441955566406	359
Cardiovascular drug	verapamil	Human iPSC-derived cardiomyocyte line MSN05_01R	Transcriptomics	#7	Random primed	AMHR2	Upregulated	12.5829010009766	76
Cardiovascular drug	verapamil	Human iPSC-derived cardiomyocyte line MSN06_07R	Transcriptomics	#7	Random primed	AMHR2	Upregulated	4.98516654968262	102
Cardiovascular drug	verapamil	Human iPSC-derived cardiomyocyte line MSN05_01R	Transcriptomics	#7	Random primed	AMPH	Upregulated	4.90557098388672	401
Cardiovascular drug	verapamil	Human iPSC-derived cardiomyocyte line MSN05_01R	Transcriptomics	#7	Random primed	AMT	Upregulated	3.71736621856689	588
Cardiovascular drug	verapamil	Human iPSC-derived cardiomyocyte line MSN05_01R	Transcriptomics	#7	Random primed	ANGPT1	Upregulated	5.59718227386475	325
Cardiovascular drug	verapamil	Human iPSC-derived cardiomyocyte line MSN06_07R	Transcriptomics	#7	Random primed	ANGPT1	Upregulated	6.135422706604	63
Cardiovascular drug	verapamil	Human iPSC-derived cardiomyocyte line MSN09_04R	Transcriptomics	#7	Random primed	ANGPT1	Upregulated	3.05495119094849	491
Cardiovascular drug	verapamil	Human iPSC-derived cardiomyocyte line MSN01_03R	Transcriptomics	#7	Random primed	ANGPTL2	Upregulated	1.4522670507431	364
Cardiovascular drug	verapamil	Human iPSC-derived cardiomyocyte line MSN08_13R	Transcriptomics	#7	Random primed	ANGPTL2	Upregulated	1.12989580631256	579
Cardiovascular drug	verapamil	Human iPSC-derived cardiomyocyte line MSN08_13R	Transcriptomics	#7	Random primed	ANGPTL7	Downregulated	-1.30880641937256	465
Cardiovascular drug	verapamil	Human iPSC-derived cardiomyocyte line MSN01_03R	Transcriptomics	#7	Random primed	ANKRD1	Downregulated	-4.43041229248047	43
Cardiovascular drug	verapamil	Human iPSC-derived cardiomyocyte line MSN05_01R	Transcriptomics	#7	Random primed	ANKRD1	Downregulated	-18.4280529022217	33
Cardiovascular drug	verapamil	Human iPSC-derived cardiomyocyte line MSN06_07R	Transcriptomics	#7	Random primed	ANKRD1	Downregulated	-5.24585723876953	90
Cardiovascular drug	verapamil	Human iPSC-derived cardiomyocyte line MSN08_13R	Transcriptomics	#7	Random primed	ANKRD1	Downregulated	-4.96891069412231	36
Cardiovascular drug	verapamil	Human iPSC-derived cardiomyocyte line MSN09_04R	Transcriptomics	#7	Random primed	ANKRD1	Downregulated	-11.5143537521362	36
Cardiovascular drug	verapamil	Human iPSC-derived cardiomyocyte line MSN01_03R	Transcriptomics	#7	Random primed	ANKRD18A	Downregulated	-1.4989709854126	345
Cardiovascular drug	verapamil	Human iPSC-derived cardiomyocyte line MSN05_01R	Transcriptomics	#7	Random primed	ANKRD2	Downregulated	-4.28957080841064	480
Cardiovascular drug	verapamil	Human iPSC-derived cardiomyocyte line MSN09_04R	Transcriptomics	#7	Random primed	ANKRD2	Downregulated	-5.34911012649536	177
Cardiovascular drug	verapamil	Human iPSC-derived cardiomyocyte line MSN01_03R	Transcriptomics	#7	Random primed	ANKRD33B	Downregulated	-1.88599836826324	218
Cardiovascular drug	verapamil	Human iPSC-derived cardiomyocyte line MSN08_13R	Transcriptomics	#7	Random primed	ANKRD33B	Downregulated	-1.29611420631409	469
Cardiovascular drug	verapamil	Human iPSC-derived cardiomyocyte line MSN09_04R	Transcriptomics	#7	Random primed	ANKRD33B	Downregulated	-3.81879329681396	337
Cardiovascular drug	verapamil	Human iPSC-derived cardiomyocyte line MSN05_01R	Transcriptomics	#7	Random primed	ANKRD34C	Downregulated	-4.9696249961853	390
Cardiovascular drug	verapamil	Human iPSC-derived cardiomyocyte line MSN08_13R	Transcriptomics	#7	Random primed	ANKRD34C	Downregulated	-1.37530636787415	430
Cardiovascular drug	verapamil	Human iPSC-derived cardiomyocyte line MSN09_04R	Transcriptomics	#7	Random primed	ANKRD34C	Downregulated	-6.08737564086914	138
Cardiovascular drug	verapamil	Human iPSC-derived cardiomyocyte line MSN09_04R	Transcriptomics	#7	Random primed	ANKRD36	Upregulated	4.22639656066895	279
Cardiovascular drug	verapamil	Human iPSC-derived cardiomyocyte line MSN01_03R	Transcriptomics	#7	Random primed	ANKRD50	Downregulated	-1.92818319797516	208
Cardiovascular drug	verapamil	Human iPSC-derived cardiomyocyte line MSN05_01R	Transcriptomics	#7	Random primed	ANKRD50	Downregulated	-5.41844272613525	349
Cardiovascular drug	verapamil	Human iPSC-derived cardiomyocyte line MSN09_04R	Transcriptomics	#7	Random primed	ANKRD50	Downregulated	-3.03401660919189	500
Cardiovascular drug	verapamil	Human iPSC-derived cardiomyocyte line MSN05_01R	Transcriptomics	#7	Random primed	ANKRD63	Upregulated	4.97876930236816	389
Cardiovascular drug	verapamil	Human iPSC-derived cardiomyocyte line MSN08_13R	Transcriptomics	#7	Random primed	ANKRD63	Upregulated	1.8509213924408	245
Cardiovascular drug	verapamil	Human iPSC-derived cardiomyocyte line MSN09_04R	Transcriptomics	#7	Random primed	ANKRD63	Upregulated	8.07882785797119	77
Cardiovascular drug	verapamil	Human iPSC-derived cardiomyocyte line MSN01_03R	Transcriptomics	#7	Random primed	ANKS1B	Upregulated	1.453777551651	363
Cardiovascular drug	verapamil	Human iPSC-derived cardiomyocyte line MSN06_07R	Transcriptomics	#7	Random primed	ANKS1B	Downregulated	-2.81965613365173	341
Cardiovascular drug	verapamil	Human iPSC-derived cardiomyocyte line MSN01_03R	Transcriptomics	#7	Random primed	ANLN	Downregulated	-1.50355267524719	342
Cardiovascular drug	verapamil	Human iPSC-derived cardiomyocyte line MSN05_01R	Transcriptomics	#7	Random primed	ANO4	Downregulated	-7.3787636756897	202
Cardiovascular drug	verapamil	Human iPSC-derived cardiomyocyte line MSN09_04R	Transcriptomics	#7	Random primed	ANO4	Downregulated	-8.24162197113037	74
Cardiovascular drug	verapamil	Human iPSC-derived cardiomyocyte line MSN09_04R	Transcriptomics	#7	Random primed	ANOS1	Upregulated	4.94683980941772	208
Cardiovascular drug	verapamil	Human iPSC-derived cardiomyocyte line MSN01_03R	Transcriptomics	#7	Random primed	ANP32E	Downregulated	-2.0387909412384	186
Cardiovascular drug	verapamil	Human iPSC-derived cardiomyocyte line MSN05_01R	Transcriptomics	#7	Random primed	ANXA1	Downregulated	-8.86943531036377	150
Cardiovascular drug	verapamil	Human iPSC-derived cardiomyocyte line MSN01_03R	Transcriptomics	#7	Random primed	ANXA2	Upregulated	1.16736340522766	566
Cardiovascular drug	verapamil	Human iPSC-derived cardiomyocyte line MSN05_01R	Transcriptomics	#7	Random primed	ANXA3	Downregulated	-5.621497631073	322
Cardiovascular drug	verapamil	Human iPSC-derived cardiomyocyte line MSN01_03R	Transcriptomics	#7	Random primed	AP1S2	Downregulated	-1.38947296142578	401
Cardiovascular drug	verapamil	Human iPSC-derived cardiomyocyte line MSN01_03R	Transcriptomics	#7	Random primed	APBA3	Downregulated	-1.58225035667419	311
Cardiovascular drug	verapamil	Human iPSC-derived cardiomyocyte line MSN05_01R	Transcriptomics	#7	Random primed	APCDD1	Upregulated	3.93213319778442	546
Cardiovascular drug	verapamil	Human iPSC-derived cardiomyocyte line MSN08_13R	Transcriptomics	#7	Random primed	APCDD1	Upregulated	1.11012637615204	596
Cardiovascular drug	verapamil	Human iPSC-derived cardiomyocyte line MSN06_07R	Transcriptomics	#7	Random primed	APELA	Upregulated	4.49213647842407	135
Cardiovascular drug	verapamil	Human iPSC-derived cardiomyocyte line MSN09_04R	Transcriptomics	#7	Random primed	APELA	Upregulated	6.33268070220947	129
Cardiovascular drug	verapamil	Human iPSC-derived cardiomyocyte line MSN06_07R	Transcriptomics	#7	Random primed	APOA1	Downregulated	-2.74543404579163	367
Cardiovascular drug	verapamil	Human iPSC-derived cardiomyocyte line MSN06_07R	Transcriptomics	#7	Random primed	APOBEC3G	Upregulated	2.39191699028015	494
Cardiovascular drug	verapamil	Human iPSC-derived cardiomyocyte line MSN08_13R	Transcriptomics	#7	Random primed	APOL4	Downregulated	-2.09011244773865	200
Cardiovascular drug	verapamil	Human iPSC-derived cardiomyocyte line MSN09_04R	Transcriptomics	#7	Random primed	APOL4	Downregulated	-6.13505744934082	136
Cardiovascular drug	verapamil	Human iPSC-derived cardiomyocyte line MSN09_04R	Transcriptomics	#7	Random primed	APOLD1	Upregulated	2.91898965835571	531
Cardiovascular drug	verapamil	Human iPSC-derived cardiomyocyte line MSN09_04R	Transcriptomics	#7	Random primed	AQP10	Downregulated	-5.74546766281128	148
Cardiovascular drug	verapamil	Human iPSC-derived cardiomyocyte line MSN09_04R	Transcriptomics	#7	Random primed	AQP3	Downregulated	-2.80107927322388	582
Cardiovascular drug	verapamil	Human iPSC-derived cardiomyocyte line MSN01_03R	Transcriptomics	#7	Random primed	ARG2	Upregulated	1.69000351428986	273
Cardiovascular drug	verapamil	Human iPSC-derived cardiomyocyte line MSN01_03R	Transcriptomics	#7	Random primed	ARHGAP10	Upregulated	1.42142069339752	378
Cardiovascular drug	verapamil	Human iPSC-derived cardiomyocyte line MSN01_03R	Transcriptomics	#7	Random primed	ARHGAP29	Upregulated	1.62069177627563	290
Cardiovascular drug	verapamil	Human iPSC-derived cardiomyocyte line MSN08_13R	Transcriptomics	#7	Random primed	ARHGAP29	Upregulated	1.31220591068268	464
Cardiovascular drug	verapamil	Human iPSC-derived cardiomyocyte line MSN09_04R	Transcriptomics	#7	Random primed	ARHGAP29	Upregulated	5.38880157470703	170
Cardiovascular drug	verapamil	Human iPSC-derived cardiomyocyte line MSN08_13R	Transcriptomics	#7	Random primed	ARHGAP45	Downregulated	-1.61405742168427	312
Cardiovascular drug	verapamil	Human iPSC-derived cardiomyocyte line MSN09_04R	Transcriptomics	#7	Random primed	ARHGAP45	Downregulated	-7.76655864715576	82
Cardiovascular drug	verapamil	Human iPSC-derived cardiomyocyte line MSN01_03R	Transcriptomics	#7	Random primed	ARHGEF37	Upregulated	1.91560566425323	210
Cardiovascular drug	verapamil	Human iPSC-derived cardiomyocyte line MSN01_03R	Transcriptomics	#7	Random primed	ARID5A	Downregulated	-16.0445404052734	4
Cardiovascular drug	verapamil	Human iPSC-derived cardiomyocyte line MSN05_01R	Transcriptomics	#7	Random primed	ARID5A	Downregulated	-28.9189834594727	11
Cardiovascular drug	verapamil	Human iPSC-derived cardiomyocyte line MSN06_07R	Transcriptomics	#7	Random primed	ARID5A	Downregulated	-14.7112951278687	4
Cardiovascular drug	verapamil	Human iPSC-derived cardiomyocyte line MSN08_13R	Transcriptomics	#7	Random primed	ARID5A	Downregulated	-5.01708936691284	35
Cardiovascular drug	verapamil	Human iPSC-derived cardiomyocyte line MSN09_04R	Transcriptomics	#7	Random primed	ARID5A	Downregulated	-18.4696578979492	8
Cardiovascular drug	verapamil	Human iPSC-derived cardiomyocyte line MSN08_13R	Transcriptomics	#7	Random primed	ARID5B	Downregulated	-1.47674489021301	384
Cardiovascular drug	verapamil	Human iPSC-derived cardiomyocyte line MSN01_03R	Transcriptomics	#7	Random primed	ARL6IP1	Downregulated	-2.05753087997437	185
Cardiovascular drug	verapamil	Human iPSC-derived cardiomyocyte line MSN08_13R	Transcriptomics	#7	Random primed	ARL6IP1	Upregulated	1.11616992950439	587
Cardiovascular drug	verapamil	Human iPSC-derived cardiomyocyte line MSN01_03R	Transcriptomics	#7	Random primed	ARRDC3	Downregulated	-2.24567341804504	143
Cardiovascular drug	verapamil	Human iPSC-derived cardiomyocyte line MSN08_13R	Transcriptomics	#7	Random primed	ARRDC4	Downregulated	-2.50367999076843	139
Cardiovascular drug	verapamil	Human iPSC-derived cardiomyocyte line MSN05_01R	Transcriptomics	#7	Random primed	ARSI	Downregulated	-6.8468542098999	218
Cardiovascular drug	verapamil	Human iPSC-derived cardiomyocyte line MSN08_13R	Transcriptomics	#7	Random primed	ART3	Upregulated	1.53702211380005	350
Cardiovascular drug	verapamil	Human iPSC-derived cardiomyocyte line MSN01_03R	Transcriptomics	#7	Random primed	ARVCF	Downregulated	-1.41648733615875	381
Cardiovascular drug	verapamil	Human iPSC-derived cardiomyocyte line MSN05_01R	Transcriptomics	#7	Random primed	ARVCF	Downregulated	-7.35020923614502	203
Cardiovascular drug	verapamil	Human iPSC-derived cardiomyocyte line MSN06_07R	Transcriptomics	#7	Random primed	ARVCF	Downregulated	-6.2634801864624	56
Cardiovascular drug	verapamil	Human iPSC-derived cardiomyocyte line MSN08_13R	Transcriptomics	#7	Random primed	ARVCF	Downregulated	-1.74160587787628	275
Cardiovascular drug	verapamil	Human iPSC-derived cardiomyocyte line MSN09_04R	Transcriptomics	#7	Random primed	ARVCF	Downregulated	-7.51112842559814	90
Cardiovascular drug	verapamil	Human iPSC-derived cardiomyocyte line MSN05_01R	Transcriptomics	#7	Random primed	ASAH1	Downregulated	-3.99545502662659	530
Cardiovascular drug	verapamil	Human iPSC-derived cardiomyocyte line MSN06_07R	Transcriptomics	#7	Random primed	ASAH1	Downregulated	-3.13653039932251	275
Cardiovascular drug	verapamil	Human iPSC-derived cardiomyocyte line MSN05_01R	Transcriptomics	#7	Random primed	ASB11	Upregulated	3.74844479560852	581
Cardiovascular drug	verapamil	Human iPSC-derived cardiomyocyte line MSN01_03R	Transcriptomics	#7	Random primed	ASB15	Upregulated	1.2561981678009	494
Cardiovascular drug	verapamil	Human iPSC-derived cardiomyocyte line MSN08_13R	Transcriptomics	#7	Random primed	ASCL1	Downregulated	-2.11144399642944	196
Cardiovascular drug	verapamil	Human iPSC-derived cardiomyocyte line MSN01_03R	Transcriptomics	#7	Random primed	ASNS	Upregulated	2.34346771240234	128
Cardiovascular drug	verapamil	Human iPSC-derived cardiomyocyte line MSN06_07R	Transcriptomics	#7	Random primed	ASPG	Upregulated	2.44985508918762	468
Cardiovascular drug	verapamil	Human iPSC-derived cardiomyocyte line MSN01_03R	Transcriptomics	#7	Random primed	ASPM	Downregulated	-5.00636625289917	32
Cardiovascular drug	verapamil	Human iPSC-derived cardiomyocyte line MSN09_04R	Transcriptomics	#7	Random primed	ASPM	Upregulated	6.93084001541138	102
Cardiovascular drug	verapamil	Human iPSC-derived cardiomyocyte line MSN05_01R	Transcriptomics	#7	Random primed	ASPN	Downregulated	-19.5952816009521	28
Cardiovascular drug	verapamil	Human iPSC-derived cardiomyocyte line MSN08_13R	Transcriptomics	#7	Random primed	ASPN	Downregulated	-2.77802920341492	124
Cardiovascular drug	verapamil	Human iPSC-derived cardiomyocyte line MSN09_04R	Transcriptomics	#7	Random primed	ASPN	Downregulated	-3.19856548309326	455
Cardiovascular drug	verapamil	Human iPSC-derived cardiomyocyte line MSN08_13R	Transcriptomics	#7	Random primed	ASS1	Upregulated	1.50542497634888	365
Cardiovascular drug	verapamil	Human iPSC-derived cardiomyocyte line MSN01_03R	Transcriptomics	#7	Random primed	ASTN1	Upregulated	1.28717243671417	470
Cardiovascular drug	verapamil	Human iPSC-derived cardiomyocyte line MSN09_04R	Transcriptomics	#7	Random primed	ASXL3	Upregulated	2.85846018791199	556
Cardiovascular drug	verapamil	Human iPSC-derived cardiomyocyte line MSN01_03R	Transcriptomics	#7	Random primed	ATF3	Downregulated	-64.0248184204102	1
Cardiovascular drug	verapamil	Human iPSC-derived cardiomyocyte line MSN05_01R	Transcriptomics	#7	Random primed	ATF3	Downregulated	-17.5402336120605	40
Cardiovascular drug	verapamil	Human iPSC-derived cardiomyocyte line MSN06_07R	Transcriptomics	#7	Random primed	ATF3	Downregulated	-8.27864170074463	26
Cardiovascular drug	verapamil	Human iPSC-derived cardiomyocyte line MSN08_13R	Transcriptomics	#7	Random primed	ATF3	Downregulated	-10.3857717514038	6
Cardiovascular drug	verapamil	Human iPSC-derived cardiomyocyte line MSN09_04R	Transcriptomics	#7	Random primed	ATF3	Downregulated	-11.1547775268555	40
Cardiovascular drug	verapamil	Human iPSC-derived cardiomyocyte line MSN09_04R	Transcriptomics	#7	Random primed	ATOH8	Upregulated	4.24704170227051	276
Cardiovascular drug	verapamil	Human iPSC-derived cardiomyocyte line MSN01_03R	Transcriptomics	#7	Random primed	ATP1A2	Downregulated	-4.69809579849243	35
Cardiovascular drug	verapamil	Human iPSC-derived cardiomyocyte line MSN05_01R	Transcriptomics	#7	Random primed	ATP1A2	Downregulated	-8.31323909759521	167
Cardiovascular drug	verapamil	Human iPSC-derived cardiomyocyte line MSN06_07R	Transcriptomics	#7	Random primed	ATP1A2	Downregulated	-9.31069087982178	20
Cardiovascular drug	verapamil	Human iPSC-derived cardiomyocyte line MSN09_04R	Transcriptomics	#7	Random primed	ATP1A2	Downregulated	-6.87837648391724	104
Cardiovascular drug	verapamil	Human iPSC-derived cardiomyocyte line MSN06_07R	Transcriptomics	#7	Random primed	ATP1A3	Downregulated	-2.46255493164063	465
Cardiovascular drug	verapamil	Human iPSC-derived cardiomyocyte line MSN05_01R	Transcriptomics	#7	Random primed	ATP1B2	Upregulated	5.78867721557617	310
Cardiovascular drug	verapamil	Human iPSC-derived cardiomyocyte line MSN08_13R	Transcriptomics	#7	Random primed	ATP1B4	Downregulated	-1.53837096691132	349
Cardiovascular drug	verapamil	Human iPSC-derived cardiomyocyte line MSN09_04R	Transcriptomics	#7	Random primed	ATP1B4	Downregulated	-5.15993881225586	191
Cardiovascular drug	verapamil	Human iPSC-derived cardiomyocyte line MSN01_03R	Transcriptomics	#7	Random primed	ATP2B1	Downregulated	-1.47429156303406	355
Cardiovascular drug	verapamil	Human iPSC-derived cardiomyocyte line MSN05_01R	Transcriptomics	#7	Random primed	ATP2B4	Downregulated	-4.64855289459229	428
Cardiovascular drug	verapamil	Human iPSC-derived cardiomyocyte line MSN06_07R	Transcriptomics	#7	Random primed	ATP2B4	Downregulated	-3.90756440162659	187
Cardiovascular drug	verapamil	Human iPSC-derived cardiomyocyte line MSN09_04R	Transcriptomics	#7	Random primed	ATP2B4	Downregulated	-4.58901166915894	237
Cardiovascular drug	verapamil	Human iPSC-derived cardiomyocyte line MSN01_03R	Transcriptomics	#7	Random primed	ATP5F1E	Downregulated	-1.45100581645966	365
Cardiovascular drug	verapamil	Human iPSC-derived cardiomyocyte line MSN01_03R	Transcriptomics	#7	Random primed	ATP6V0C	Downregulated	-1.39267182350159	398
Cardiovascular drug	verapamil	Human iPSC-derived cardiomyocyte line MSN01_03R	Transcriptomics	#7	Random primed	ATP7B	Upregulated	1.18277382850647	553
Cardiovascular drug	verapamil	Human iPSC-derived cardiomyocyte line MSN01_03R	Transcriptomics	#7	Random primed	ATP8A1	Downregulated	-1.37814152240753	409
Cardiovascular drug	verapamil	Human iPSC-derived cardiomyocyte line MSN01_03R	Transcriptomics	#7	Random primed	AURKB	Downregulated	-2.11503338813782	172
Cardiovascular drug	verapamil	Human iPSC-derived cardiomyocyte line MSN01_03R	Transcriptomics	#7	Random primed	AUTS2	Downregulated	-1.60435235500336	296
Cardiovascular drug	verapamil	Human iPSC-derived cardiomyocyte line MSN05_01R	Transcriptomics	#7	Random primed	AVIL	Upregulated	3.70563054084778	591
Cardiovascular drug	verapamil	Human iPSC-derived cardiomyocyte line MSN08_13R	Transcriptomics	#7	Random primed	AVIL	Upregulated	2.09848952293396	199
Cardiovascular drug	verapamil	Human iPSC-derived cardiomyocyte line MSN09_04R	Transcriptomics	#7	Random primed	AVIL	Upregulated	5.28799819946289	184
Cardiovascular drug	verapamil	Human iPSC-derived cardiomyocyte line MSN01_03R	Transcriptomics	#7	Random primed	AZIN1	Downregulated	-1.34313941001892	428
Cardiovascular drug	verapamil	Human iPSC-derived cardiomyocyte line MSN05_01R	Transcriptomics	#7	Random primed	AZIN1	Downregulated	-7.68271112442017	188
Cardiovascular drug	verapamil	Human iPSC-derived cardiomyocyte line MSN06_07R	Transcriptomics	#7	Random primed	AZIN1	Downregulated	-2.3338463306427	520
Cardiovascular drug	verapamil	Human iPSC-derived cardiomyocyte line MSN08_13R	Transcriptomics	#7	Random primed	AZIN1	Downregulated	-1.66087055206299	297
Cardiovascular drug	verapamil	Human iPSC-derived cardiomyocyte line MSN09_04R	Transcriptomics	#7	Random primed	AZIN1	Downregulated	-4.81894540786743	217
Cardiovascular drug	verapamil	Human iPSC-derived cardiomyocyte line MSN01_03R	Transcriptomics	#7	Random primed	B3GALT2	Upregulated	1.29515719413757	462
Cardiovascular drug	verapamil	Human iPSC-derived cardiomyocyte line MSN05_01R	Transcriptomics	#7	Random primed	B3GALT2	Upregulated	4.83754825592041	408
Cardiovascular drug	verapamil	Human iPSC-derived cardiomyocyte line MSN09_04R	Transcriptomics	#7	Random primed	B3GALT2	Upregulated	5.13045597076416	194
Cardiovascular drug	verapamil	Human iPSC-derived cardiomyocyte line MSN06_07R	Transcriptomics	#7	Random primed	B3GLCT	Upregulated	2.26134514808655	547
Cardiovascular drug	verapamil	Human iPSC-derived cardiomyocyte line MSN01_03R	Transcriptomics	#7	Random primed	B3GNT2	Downregulated	-1.72962689399719	261
Cardiovascular drug	verapamil	Human iPSC-derived cardiomyocyte line MSN05_01R	Transcriptomics	#7	Random primed	B3GNT2	Downregulated	-12.4992589950562	77
Cardiovascular drug	verapamil	Human iPSC-derived cardiomyocyte line MSN06_07R	Transcriptomics	#7	Random primed	B3GNT2	Downregulated	-3.09159803390503	281
Cardiovascular drug	verapamil	Human iPSC-derived cardiomyocyte line MSN08_13R	Transcriptomics	#7	Random primed	B3GNT2	Downregulated	-1.66092908382416	296
Cardiovascular drug	verapamil	Human iPSC-derived cardiomyocyte line MSN09_04R	Transcriptomics	#7	Random primed	B3GNT2	Downregulated	-5.20498561859131	190
Cardiovascular drug	verapamil	Human iPSC-derived cardiomyocyte line MSN06_07R	Transcriptomics	#7	Random primed	B4GALNT4	Upregulated	2.89326643943787	326
Cardiovascular drug	verapamil	Human iPSC-derived cardiomyocyte line MSN01_03R	Transcriptomics	#7	Random primed	BACH2	Downregulated	-1.35681974887848	423
Cardiovascular drug	verapamil	Human iPSC-derived cardiomyocyte line MSN08_13R	Transcriptomics	#7	Random primed	BACH2	Downregulated	-1.1990202665329	533
Cardiovascular drug	verapamil	Human iPSC-derived cardiomyocyte line MSN06_07R	Transcriptomics	#7	Random primed	BAG3	Downregulated	-2.51078724861145	440
Cardiovascular drug	verapamil	Human iPSC-derived cardiomyocyte line MSN01_03R	Transcriptomics	#7	Random primed	BAHCC1	Downregulated	-1.24791586399078	500
Cardiovascular drug	verapamil	Human iPSC-derived cardiomyocyte line MSN09_04R	Transcriptomics	#7	Random primed	BAHCC1	Upregulated	3.10390138626099	482
Cardiovascular drug	verapamil	Human iPSC-derived cardiomyocyte line MSN06_07R	Transcriptomics	#7	Random primed	BAIAP2	Downregulated	-2.18167662620544	586
Cardiovascular drug	verapamil	Human iPSC-derived cardiomyocyte line MSN01_03R	Transcriptomics	#7	Random primed	BCAR1	Downregulated	-1.79923212528229	239
Cardiovascular drug	verapamil	Human iPSC-derived cardiomyocyte line MSN05_01R	Transcriptomics	#7	Random primed	BCAT1	Downregulated	-16.342960357666	42
Cardiovascular drug	verapamil	Human iPSC-derived cardiomyocyte line MSN06_07R	Transcriptomics	#7	Random primed	BCAT1	Upregulated	3.09102082252502	282
Cardiovascular drug	verapamil	Human iPSC-derived cardiomyocyte line MSN06_07R	Transcriptomics	#7	Random primed	BCHE	Upregulated	2.4396858215332	471
Cardiovascular drug	verapamil	Human iPSC-derived cardiomyocyte line MSN01_03R	Transcriptomics	#7	Random primed	BCL11B	Downregulated	-1.3788914680481	408
Cardiovascular drug	verapamil	Human iPSC-derived cardiomyocyte line MSN06_07R	Transcriptomics	#7	Random primed	BCL11B	Upregulated	2.80633950233459	344
Cardiovascular drug	verapamil	Human iPSC-derived cardiomyocyte line MSN08_13R	Transcriptomics	#7	Random primed	BEST1	Downregulated	-2.68497371673584	129
Cardiovascular drug	verapamil	Human iPSC-derived cardiomyocyte line MSN06_07R	Transcriptomics	#7	Random primed	BEX1	Upregulated	2.20939207077026	569
Cardiovascular drug	verapamil	Human iPSC-derived cardiomyocyte line MSN05_01R	Transcriptomics	#7	Random primed	BGN	Downregulated	-15.0702381134033	50
Cardiovascular drug	verapamil	Human iPSC-derived cardiomyocyte line MSN06_07R	Transcriptomics	#7	Random primed	BGN	Upregulated	2.15705919265747	600
Cardiovascular drug	verapamil	Human iPSC-derived cardiomyocyte line MSN08_13R	Transcriptomics	#7	Random primed	BGN	Upregulated	1.52123129367828	356
Cardiovascular drug	verapamil	Human iPSC-derived cardiomyocyte line MSN01_03R	Transcriptomics	#7	Random primed	BHLHE40	Downregulated	-1.13765370845795	587
Cardiovascular drug	verapamil	Human iPSC-derived cardiomyocyte line MSN08_13R	Transcriptomics	#7	Random primed	BHLHE40	Upregulated	2.05457806587219	205
Cardiovascular drug	verapamil	Human iPSC-derived cardiomyocyte line MSN01_03R	Transcriptomics	#7	Random primed	BIN1	Downregulated	-1.29717004299164	458
Cardiovascular drug	verapamil	Human iPSC-derived cardiomyocyte line MSN08_13R	Transcriptomics	#7	Random primed	BIRC3	Upregulated	1.95029747486115	223
Cardiovascular drug	verapamil	Human iPSC-derived cardiomyocyte line MSN01_03R	Transcriptomics	#7	Random primed	BIRC5	Downregulated	-2.34071254730225	130
Cardiovascular drug	verapamil	Human iPSC-derived cardiomyocyte line MSN08_13R	Transcriptomics	#7	Random primed	BIRC5	Upregulated	1.23516273498535	507
Cardiovascular drug	verapamil	Human iPSC-derived cardiomyocyte line MSN09_04R	Transcriptomics	#7	Random primed	BIRC5	Upregulated	2.81510376930237	574
Cardiovascular drug	verapamil	Human iPSC-derived cardiomyocyte line MSN08_13R	Transcriptomics	#7	Random primed	BMP10	Downregulated	-1.40078675746918	419
Cardiovascular drug	verapamil	Human iPSC-derived cardiomyocyte line MSN06_07R	Transcriptomics	#7	Random primed	BMP7	Downregulated	-2.74241089820862	368
Cardiovascular drug	verapamil	Human iPSC-derived cardiomyocyte line MSN08_13R	Transcriptomics	#7	Random primed	BMPER	Upregulated	1.32826769351959	456
Cardiovascular drug	verapamil	Human iPSC-derived cardiomyocyte line MSN08_13R	Transcriptomics	#7	Random primed	BNIP3	Downregulated	-3.47901248931885	80
Cardiovascular drug	verapamil	Human iPSC-derived cardiomyocyte line MSN09_04R	Transcriptomics	#7	Random primed	BNIP3	Downregulated	-7.73160219192505	83
Cardiovascular drug	verapamil	Human iPSC-derived cardiomyocyte line MSN05_01R	Transcriptomics	#7	Random primed	BOK	Downregulated	-4.961256980896	392
Cardiovascular drug	verapamil	Human iPSC-derived cardiomyocyte line MSN09_04R	Transcriptomics	#7	Random primed	BOK	Downregulated	-4.61873912811279	236
Cardiovascular drug	verapamil	Human iPSC-derived cardiomyocyte line MSN01_03R	Transcriptomics	#7	Random primed	BRCA2	Downregulated	-1.51082527637482	339
Cardiovascular drug	verapamil	Human iPSC-derived cardiomyocyte line MSN01_03R	Transcriptomics	#7	Random primed	BRD3	Downregulated	-1.13215172290802	593
Cardiovascular drug	verapamil	Human iPSC-derived cardiomyocyte line MSN01_03R	Transcriptomics	#7	Random primed	BRINP2	Upregulated	2.06360602378845	182
Cardiovascular drug	verapamil	Human iPSC-derived cardiomyocyte line MSN05_01R	Transcriptomics	#7	Random primed	BRINP3	Upregulated	9.14727592468262	142
Cardiovascular drug	verapamil	Human iPSC-derived cardiomyocyte line MSN08_13R	Transcriptomics	#7	Random primed	BRINP3	Upregulated	2.87113809585571	114
Cardiovascular drug	verapamil	Human iPSC-derived cardiomyocyte line MSN09_04R	Transcriptomics	#7	Random primed	BRINP3	Upregulated	4.11719226837158	291
Cardiovascular drug	verapamil	Human iPSC-derived cardiomyocyte line MSN09_04R	Transcriptomics	#7	Random primed	BRIP1	Upregulated	3.11459302902222	480
Cardiovascular drug	verapamil	Human iPSC-derived cardiomyocyte line MSN05_01R	Transcriptomics	#7	Random primed	BSPRY	Upregulated	5.81380176544189	307
Cardiovascular drug	verapamil	Human iPSC-derived cardiomyocyte line MSN06_07R	Transcriptomics	#7	Random primed	BSPRY	Upregulated	3.81374788284302	197
Cardiovascular drug	verapamil	Human iPSC-derived cardiomyocyte line MSN01_03R	Transcriptomics	#7	Random primed	BTG2	Downregulated	-2.39500832557678	121
Cardiovascular drug	verapamil	Human iPSC-derived cardiomyocyte line MSN09_04R	Transcriptomics	#7	Random primed	BTG2	Downregulated	-3.62232685089111	368
Cardiovascular drug	verapamil	Human iPSC-derived cardiomyocyte line MSN06_07R	Transcriptomics	#7	Random primed	BTN3A1	Upregulated	2.71878504753113	379
Cardiovascular drug	verapamil	Human iPSC-derived cardiomyocyte line MSN08_13R	Transcriptomics	#7	Random primed	BTN3A1	Upregulated	1.45954203605652	390
Cardiovascular drug	verapamil	Human iPSC-derived cardiomyocyte line MSN09_04R	Transcriptomics	#7	Random primed	BTN3A1	Upregulated	3.01469731330872	505
Cardiovascular drug	verapamil	Human iPSC-derived cardiomyocyte line MSN01_03R	Transcriptomics	#7	Random primed	BUB1	Downregulated	-2.88689374923706	82
Cardiovascular drug	verapamil	Human iPSC-derived cardiomyocyte line MSN01_03R	Transcriptomics	#7	Random primed	BUB1B	Downregulated	-1.17179369926453	561
Cardiovascular drug	verapamil	Human iPSC-derived cardiomyocyte line MSN05_01R	Transcriptomics	#7	Random primed	BZW2	Downregulated	-4.49796533584595	451
Cardiovascular drug	verapamil	Human iPSC-derived cardiomyocyte line MSN09_04R	Transcriptomics	#7	Random primed	BZW2	Downregulated	-3.08087372779846	485
Cardiovascular drug	verapamil	Human iPSC-derived cardiomyocyte line MSN01_03R	Transcriptomics	#7	Random primed	C10ORF71	Downregulated	-2.19223737716675	151
Cardiovascular drug	verapamil	Human iPSC-derived cardiomyocyte line MSN06_07R	Transcriptomics	#7	Random primed	C10ORF71	Downregulated	-3.9526994228363	178
Cardiovascular drug	verapamil	Human iPSC-derived cardiomyocyte line MSN09_04R	Transcriptomics	#7	Random primed	C10ORF71	Downregulated	-6.13283395767212	137
Cardiovascular drug	verapamil	Human iPSC-derived cardiomyocyte line MSN05_01R	Transcriptomics	#7	Random primed	C11ORF21	Upregulated	5.3149528503418	359
Cardiovascular drug	verapamil	Human iPSC-derived cardiomyocyte line MSN05_01R	Transcriptomics	#7	Random primed	C11ORF24	Downregulated	-3.96584868431091	536
Cardiovascular drug	verapamil	Human iPSC-derived cardiomyocyte line MSN09_04R	Transcriptomics	#7	Random primed	C11ORF24	Downregulated	-3.58470392227173	374
Cardiovascular drug	verapamil	Human iPSC-derived cardiomyocyte line MSN01_03R	Transcriptomics	#7	Random primed	C12ORF75	Downregulated	-3.16336011886597	70
Cardiovascular drug	verapamil	Human iPSC-derived cardiomyocyte line MSN05_01R	Transcriptomics	#7	Random primed	C12ORF75	Downregulated	-8.6980037689209	157
Cardiovascular drug	verapamil	Human iPSC-derived cardiomyocyte line MSN06_07R	Transcriptomics	#7	Random primed	C12ORF75	Downregulated	-2.76384210586548	360
Cardiovascular drug	verapamil	Human iPSC-derived cardiomyocyte line MSN08_13R	Transcriptomics	#7	Random primed	C12ORF75	Downregulated	-4.7099289894104	42
Cardiovascular drug	verapamil	Human iPSC-derived cardiomyocyte line MSN09_04R	Transcriptomics	#7	Random primed	C12ORF75	Downregulated	-6.87261819839478	106
Cardiovascular drug	verapamil	Human iPSC-derived cardiomyocyte line MSN01_03R	Transcriptomics	#7	Random primed	C14ORF132	Downregulated	-1.30720376968384	452
Cardiovascular drug	verapamil	Human iPSC-derived cardiomyocyte line MSN06_07R	Transcriptomics	#7	Random primed	C19ORF66	Upregulated	3.05664730072021	291
Cardiovascular drug	verapamil	Human iPSC-derived cardiomyocyte line MSN08_13R	Transcriptomics	#7	Random primed	C1ORF116	Upregulated	1.49558961391449	372
Cardiovascular drug	verapamil	Human iPSC-derived cardiomyocyte line MSN06_07R	Transcriptomics	#7	Random primed	C1ORF122	Downregulated	-2.48574590682983	451
Cardiovascular drug	verapamil	Human iPSC-derived cardiomyocyte line MSN01_03R	Transcriptomics	#7	Random primed	C1ORF216	Upregulated	1.14572751522064	579
Cardiovascular drug	verapamil	Human iPSC-derived cardiomyocyte line MSN06_07R	Transcriptomics	#7	Random primed	C1R	Upregulated	5.73713731765747	70
Cardiovascular drug	verapamil	Human iPSC-derived cardiomyocyte line MSN08_13R	Transcriptomics	#7	Random primed	C1R	Upregulated	2.2700731754303	165
Cardiovascular drug	verapamil	Human iPSC-derived cardiomyocyte line MSN09_04R	Transcriptomics	#7	Random primed	C1R	Upregulated	2.80648279190063	578
Cardiovascular drug	verapamil	Human iPSC-derived cardiomyocyte line MSN06_07R	Transcriptomics	#7	Random primed	C1RL	Upregulated	2.89687752723694	324
Cardiovascular drug	verapamil	Human iPSC-derived cardiomyocyte line MSN06_07R	Transcriptomics	#7	Random primed	C1S	Upregulated	2.7126796245575	382
Cardiovascular drug	verapamil	Human iPSC-derived cardiomyocyte line MSN08_13R	Transcriptomics	#7	Random primed	C1S	Upregulated	1.43291997909546	401
Cardiovascular drug	verapamil	Human iPSC-derived cardiomyocyte line MSN01_03R	Transcriptomics	#7	Random primed	C21ORF58	Downregulated	-1.46537697315216	357
Cardiovascular drug	verapamil	Human iPSC-derived cardiomyocyte line MSN09_04R	Transcriptomics	#7	Random primed	C21ORF58	Upregulated	2.85191297531128	558
Cardiovascular drug	verapamil	Human iPSC-derived cardiomyocyte line MSN01_03R	Transcriptomics	#7	Random primed	C3ORF52	Upregulated	1.81504237651825	231
Cardiovascular drug	verapamil	Human iPSC-derived cardiomyocyte line MSN09_04R	Transcriptomics	#7	Random primed	C3ORF52	Upregulated	3.21216249465942	451
Cardiovascular drug	verapamil	Human iPSC-derived cardiomyocyte line MSN05_01R	Transcriptomics	#7	Random primed	C5AR1	Downregulated	-10.4840831756592	108
Cardiovascular drug	verapamil	Human iPSC-derived cardiomyocyte line MSN06_07R	Transcriptomics	#7	Random primed	C5AR1	Downregulated	-4.01956653594971	172
Cardiovascular drug	verapamil	Human iPSC-derived cardiomyocyte line MSN09_04R	Transcriptomics	#7	Random primed	C5AR1	Downregulated	-11.4442548751831	37
Cardiovascular drug	verapamil	Human iPSC-derived cardiomyocyte line MSN08_13R	Transcriptomics	#7	Random primed	C5ORF38	Upregulated	1.12354731559753	582
Cardiovascular drug	verapamil	Human iPSC-derived cardiomyocyte line MSN05_01R	Transcriptomics	#7	Random primed	C6ORF223	Downregulated	-5.75646305084229	313
Cardiovascular drug	verapamil	Human iPSC-derived cardiomyocyte line MSN08_13R	Transcriptomics	#7	Random primed	C6ORF223	Downregulated	-2.57975459098816	135
Cardiovascular drug	verapamil	Human iPSC-derived cardiomyocyte line MSN09_04R	Transcriptomics	#7	Random primed	C6ORF223	Downregulated	-4.80220031738281	218
Cardiovascular drug	verapamil	Human iPSC-derived cardiomyocyte line MSN06_07R	Transcriptomics	#7	Random primed	C7	Downregulated	-2.71792793273926	381
Cardiovascular drug	verapamil	Human iPSC-derived cardiomyocyte line MSN08_13R	Transcriptomics	#7	Random primed	C7	Downregulated	-1.66814363002777	293
Cardiovascular drug	verapamil	Human iPSC-derived cardiomyocyte line MSN01_03R	Transcriptomics	#7	Random primed	C7ORF50	Downregulated	-1.25004410743713	498
Cardiovascular drug	verapamil	Human iPSC-derived cardiomyocyte line MSN05_01R	Transcriptomics	#7	Random primed	CA14	Upregulated	9.87068176269531	120
Cardiovascular drug	verapamil	Human iPSC-derived cardiomyocyte line MSN08_13R	Transcriptomics	#7	Random primed	CA14	Upregulated	1.17548716068268	547
Cardiovascular drug	verapamil	Human iPSC-derived cardiomyocyte line MSN09_04R	Transcriptomics	#7	Random primed	CA14	Upregulated	3.19411087036133	458
Cardiovascular drug	verapamil	Human iPSC-derived cardiomyocyte line MSN08_13R	Transcriptomics	#7	Random primed	CA2	Upregulated	3.48271703720093	79
Cardiovascular drug	verapamil	Human iPSC-derived cardiomyocyte line MSN08_13R	Transcriptomics	#7	Random primed	CA3	Upregulated	4.08410596847534	61
Cardiovascular drug	verapamil	Human iPSC-derived cardiomyocyte line MSN08_13R	Transcriptomics	#7	Random primed	CA9	Downregulated	-1.88718831539154	237
Cardiovascular drug	verapamil	Human iPSC-derived cardiomyocyte line MSN05_01R	Transcriptomics	#7	Random primed	CACNA1D	Upregulated	11.024582862854	93
Cardiovascular drug	verapamil	Human iPSC-derived cardiomyocyte line MSN06_07R	Transcriptomics	#7	Random primed	CACNA1D	Upregulated	2.77896475791931	354
Cardiovascular drug	verapamil	Human iPSC-derived cardiomyocyte line MSN09_04R	Transcriptomics	#7	Random primed	CACNA1D	Upregulated	7.43395709991455	92
Cardiovascular drug	verapamil	Human iPSC-derived cardiomyocyte line MSN05_01R	Transcriptomics	#7	Random primed	CACNA1G	Upregulated	5.46861124038696	343
Cardiovascular drug	verapamil	Human iPSC-derived cardiomyocyte line MSN06_07R	Transcriptomics	#7	Random primed	CACNA1G	Upregulated	2.18812036514282	580
Cardiovascular drug	verapamil	Human iPSC-derived cardiomyocyte line MSN08_13R	Transcriptomics	#7	Random primed	CACNA1H	Downregulated	-2.27125549316406	164
Cardiovascular drug	verapamil	Human iPSC-derived cardiomyocyte line MSN08_13R	Transcriptomics	#7	Random primed	CACNA2D2	Downregulated	-2.0256359577179	213
Cardiovascular drug	verapamil	Human iPSC-derived cardiomyocyte line MSN05_01R	Transcriptomics	#7	Random primed	CACNB2	Upregulated	5.98588514328003	285
Cardiovascular drug	verapamil	Human iPSC-derived cardiomyocyte line MSN08_13R	Transcriptomics	#7	Random primed	CACNB2	Upregulated	1.66178095340729	294
Cardiovascular drug	verapamil	Human iPSC-derived cardiomyocyte line MSN09_04R	Transcriptomics	#7	Random primed	CACNB2	Upregulated	4.7071967124939	229
Cardiovascular drug	verapamil	Human iPSC-derived cardiomyocyte line MSN08_13R	Transcriptomics	#7	Random primed	CACNG6	Upregulated	1.41462099552155	410
Cardiovascular drug	verapamil	Human iPSC-derived cardiomyocyte line MSN05_01R	Transcriptomics	#7	Random primed	CADPS2	Upregulated	4.28480958938599	483
Cardiovascular drug	verapamil	Human iPSC-derived cardiomyocyte line MSN08_13R	Transcriptomics	#7	Random primed	CADPS2	Upregulated	1.36194276809692	436
Cardiovascular drug	verapamil	Human iPSC-derived cardiomyocyte line MSN09_04R	Transcriptomics	#7	Random primed	CADPS2	Upregulated	4.13476514816284	289
Cardiovascular drug	verapamil	Human iPSC-derived cardiomyocyte line MSN05_01R	Transcriptomics	#7	Random primed	CALCOCO2	Upregulated	5.30259943008423	360
Cardiovascular drug	verapamil	Human iPSC-derived cardiomyocyte line MSN08_13R	Transcriptomics	#7	Random primed	CALCOCO2	Upregulated	1.20402574539185	528
Cardiovascular drug	verapamil	Human iPSC-derived cardiomyocyte line MSN06_07R	Transcriptomics	#7	Random primed	CALCRL	Upregulated	2.82738637924194	338
Cardiovascular drug	verapamil	Human iPSC-derived cardiomyocyte line MSN01_03R	Transcriptomics	#7	Random primed	CALD1	Upregulated	1.3902587890625	400
Cardiovascular drug	verapamil	Human iPSC-derived cardiomyocyte line MSN05_01R	Transcriptomics	#7	Random primed	CALM1	Downregulated	-6.12291526794434	270
Cardiovascular drug	verapamil	Human iPSC-derived cardiomyocyte line MSN06_07R	Transcriptomics	#7	Random primed	CALM1	Downregulated	-2.176265001297	588
Cardiovascular drug	verapamil	Human iPSC-derived cardiomyocyte line MSN05_01R	Transcriptomics	#7	Random primed	CALN1	Upregulated	5.22254371643066	367
Cardiovascular drug	verapamil	Human iPSC-derived cardiomyocyte line MSN06_07R	Transcriptomics	#7	Random primed	CALN1	Upregulated	8.15552139282227	28
Cardiovascular drug	verapamil	Human iPSC-derived cardiomyocyte line MSN01_03R	Transcriptomics	#7	Random primed	CALR	Upregulated	1.23542332649231	508
Cardiovascular drug	verapamil	Human iPSC-derived cardiomyocyte line MSN06_07R	Transcriptomics	#7	Random primed	CAMK2B	Downregulated	-2.50079083442688	443
Cardiovascular drug	verapamil	Human iPSC-derived cardiomyocyte line MSN01_03R	Transcriptomics	#7	Random primed	CAPN15	Downregulated	-1.9120762348175	211
Cardiovascular drug	verapamil	Human iPSC-derived cardiomyocyte line MSN01_03R	Transcriptomics	#7	Random primed	CAPN8	Downregulated	-1.1564564704895	570
Cardiovascular drug	verapamil	Human iPSC-derived cardiomyocyte line MSN05_01R	Transcriptomics	#7	Random primed	CASP3	Downregulated	-4.20178556442261	495
Cardiovascular drug	verapamil	Human iPSC-derived cardiomyocyte line MSN06_07R	Transcriptomics	#7	Random primed	CASP3	Downregulated	-2.42092251777649	483
Cardiovascular drug	verapamil	Human iPSC-derived cardiomyocyte line MSN08_13R	Transcriptomics	#7	Random primed	CASP3	Downregulated	-1.57366025447845	332
Cardiovascular drug	verapamil	Human iPSC-derived cardiomyocyte line MSN09_04R	Transcriptomics	#7	Random primed	CASP3	Downregulated	-4.17233180999756	284
Cardiovascular drug	verapamil	Human iPSC-derived cardiomyocyte line MSN01_03R	Transcriptomics	#7	Random primed	CASQ1	Downregulated	-1.74627983570099	255
Cardiovascular drug	verapamil	Human iPSC-derived cardiomyocyte line MSN05_01R	Transcriptomics	#7	Random primed	CASQ1	Downregulated	-24.0925197601318	19
Cardiovascular drug	verapamil	Human iPSC-derived cardiomyocyte line MSN06_07R	Transcriptomics	#7	Random primed	CASQ1	Downregulated	-7.22248554229736	34
Cardiovascular drug	verapamil	Human iPSC-derived cardiomyocyte line MSN08_13R	Transcriptomics	#7	Random primed	CASQ1	Downregulated	-4.63461017608643	50
Cardiovascular drug	verapamil	Human iPSC-derived cardiomyocyte line MSN09_04R	Transcriptomics	#7	Random primed	CASQ1	Downregulated	-7.8549952507019	79
Cardiovascular drug	verapamil	Human iPSC-derived cardiomyocyte line MSN01_03R	Transcriptomics	#7	Random primed	CASQ2	Upregulated	1.26857578754425	483
Cardiovascular drug	verapamil	Human iPSC-derived cardiomyocyte line MSN05_01R	Transcriptomics	#7	Random primed	CASQ2	Downregulated	-6.89043998718262	217
Cardiovascular drug	verapamil	Human iPSC-derived cardiomyocyte line MSN06_07R	Transcriptomics	#7	Random primed	CASQ2	Downregulated	-3.60820627212524	220
Cardiovascular drug	verapamil	Human iPSC-derived cardiomyocyte line MSN01_03R	Transcriptomics	#7	Random primed	CASZ1	Downregulated	-1.55002439022064	325
Cardiovascular drug	verapamil	Human iPSC-derived cardiomyocyte line MSN06_07R	Transcriptomics	#7	Random primed	CASZ1	Downregulated	-2.68892550468445	389
Cardiovascular drug	verapamil	Human iPSC-derived cardiomyocyte line MSN05_01R	Transcriptomics	#7	Random primed	CAT	Upregulated	4.04836130142212	519
Cardiovascular drug	verapamil	Human iPSC-derived cardiomyocyte line MSN08_13R	Transcriptomics	#7	Random primed	CATSPERG	Upregulated	2.23100090026855	174
Cardiovascular drug	verapamil	Human iPSC-derived cardiomyocyte line MSN05_01R	Transcriptomics	#7	Random primed	CAV2	Downregulated	-4.1382155418396	505
Cardiovascular drug	verapamil	Human iPSC-derived cardiomyocyte line MSN06_07R	Transcriptomics	#7	Random primed	CAV3	Downregulated	-4.09077787399292	161
Cardiovascular drug	verapamil	Human iPSC-derived cardiomyocyte line MSN05_01R	Transcriptomics	#7	Random primed	CAVIN1	Downregulated	-4.45016479492188	455
Cardiovascular drug	verapamil	Human iPSC-derived cardiomyocyte line MSN09_04R	Transcriptomics	#7	Random primed	CAVIN1	Downregulated	-3.42452073097229	399
Cardiovascular drug	verapamil	Human iPSC-derived cardiomyocyte line MSN01_03R	Transcriptomics	#7	Random primed	CAVIN2	Upregulated	1.58230650424957	310
Cardiovascular drug	verapamil	Human iPSC-derived cardiomyocyte line MSN06_07R	Transcriptomics	#7	Random primed	CAVIN2	Downregulated	-2.54647731781006	425
Cardiovascular drug	verapamil	Human iPSC-derived cardiomyocyte line MSN08_13R	Transcriptomics	#7	Random primed	CAVIN2	Downregulated	-1.20099997520447	531
Cardiovascular drug	verapamil	Human iPSC-derived cardiomyocyte line MSN05_01R	Transcriptomics	#7	Random primed	CAVIN4	Downregulated	-10.0120506286621	117
Cardiovascular drug	verapamil	Human iPSC-derived cardiomyocyte line MSN06_07R	Transcriptomics	#7	Random primed	CAVIN4	Downregulated	-3.66072082519531	217
Cardiovascular drug	verapamil	Human iPSC-derived cardiomyocyte line MSN08_13R	Transcriptomics	#7	Random primed	CAVIN4	Downregulated	-1.63584136962891	307
Cardiovascular drug	verapamil	Human iPSC-derived cardiomyocyte line MSN09_04R	Transcriptomics	#7	Random primed	CAVIN4	Downregulated	-4.45550680160522	251
Cardiovascular drug	verapamil	Human iPSC-derived cardiomyocyte line MSN01_03R	Transcriptomics	#7	Random primed	CBFB	Downregulated	-1.55793237686157	319
Cardiovascular drug	verapamil	Human iPSC-derived cardiomyocyte line MSN08_13R	Transcriptomics	#7	Random primed	CBLB	Upregulated	1.20905900001526	526
Cardiovascular drug	verapamil	Human iPSC-derived cardiomyocyte line MSN09_04R	Transcriptomics	#7	Random primed	CBLB	Upregulated	2.92416143417358	527
Cardiovascular drug	verapamil	Human iPSC-derived cardiomyocyte line MSN09_04R	Transcriptomics	#7	Random primed	CBLN2	Upregulated	3.63412141799927	366
Cardiovascular drug	verapamil	Human iPSC-derived cardiomyocyte line MSN01_03R	Transcriptomics	#7	Random primed	CBX4	Downregulated	-1.17582595348358	557
Cardiovascular drug	verapamil	Human iPSC-derived cardiomyocyte line MSN08_13R	Transcriptomics	#7	Random primed	CCDC3	Upregulated	12.0795793533325	5
Cardiovascular drug	verapamil	Human iPSC-derived cardiomyocyte line MSN09_04R	Transcriptomics	#7	Random primed	CCDC63	Downregulated	-4.2721095085144	274
Cardiovascular drug	verapamil	Human iPSC-derived cardiomyocyte line MSN06_07R	Transcriptomics	#7	Random primed	CCDC74B	Upregulated	2.36919808387756	505
Cardiovascular drug	verapamil	Human iPSC-derived cardiomyocyte line MSN01_03R	Transcriptomics	#7	Random primed	CCDC80	Upregulated	1.97580885887146	199
Cardiovascular drug	verapamil	Human iPSC-derived cardiomyocyte line MSN05_01R	Transcriptomics	#7	Random primed	CCDC80	Downregulated	-5.6564245223999	320
Cardiovascular drug	verapamil	Human iPSC-derived cardiomyocyte line MSN05_01R	Transcriptomics	#7	Random primed	CCDC85A	Downregulated	-4.64468431472778	430
Cardiovascular drug	verapamil	Human iPSC-derived cardiomyocyte line MSN08_13R	Transcriptomics	#7	Random primed	CCDC85A	Downregulated	-2.17545533180237	183
Cardiovascular drug	verapamil	Human iPSC-derived cardiomyocyte line MSN09_04R	Transcriptomics	#7	Random primed	CCDC85A	Downregulated	-4.2224817276001	281
Cardiovascular drug	verapamil	Human iPSC-derived cardiomyocyte line MSN08_13R	Transcriptomics	#7	Random primed	CCDC85B	Downregulated	-1.40951013565063	413
Cardiovascular drug	verapamil	Human iPSC-derived cardiomyocyte line MSN05_01R	Transcriptomics	#7	Random primed	CCER2	Upregulated	3.75745701789856	578
Cardiovascular drug	verapamil	Human iPSC-derived cardiomyocyte line MSN08_13R	Transcriptomics	#7	Random primed	CCL21	Downregulated	-2.45139122009277	143
Cardiovascular drug	verapamil	Human iPSC-derived cardiomyocyte line MSN01_03R	Transcriptomics	#7	Random primed	CCNA2	Downregulated	-2.25593686103821	141
Cardiovascular drug	verapamil	Human iPSC-derived cardiomyocyte line MSN09_04R	Transcriptomics	#7	Random primed	CCNA2	Upregulated	5.42037916183472	168
Cardiovascular drug	verapamil	Human iPSC-derived cardiomyocyte line MSN01_03R	Transcriptomics	#7	Random primed	CCNB1	Downregulated	-2.20388031005859	147
Cardiovascular drug	verapamil	Human iPSC-derived cardiomyocyte line MSN09_04R	Transcriptomics	#7	Random primed	CCNB1	Upregulated	2.86827754974365	548
Cardiovascular drug	verapamil	Human iPSC-derived cardiomyocyte line MSN01_03R	Transcriptomics	#7	Random primed	CCNB2	Downregulated	-2.05864572525024	184
Cardiovascular drug	verapamil	Human iPSC-derived cardiomyocyte line MSN09_04R	Transcriptomics	#7	Random primed	CCNB2	Upregulated	3.88833260536194	325
Cardiovascular drug	verapamil	Human iPSC-derived cardiomyocyte line MSN01_03R	Transcriptomics	#7	Random primed	CCND1	Downregulated	-1.42134928703308	379
Cardiovascular drug	verapamil	Human iPSC-derived cardiomyocyte line MSN08_13R	Transcriptomics	#7	Random primed	CCND1	Downregulated	-1.5929012298584	323
Cardiovascular drug	verapamil	Human iPSC-derived cardiomyocyte line MSN05_01R	Transcriptomics	#7	Random primed	CCND2	Downregulated	-4.63753128051758	433
Cardiovascular drug	verapamil	Human iPSC-derived cardiomyocyte line MSN08_13R	Transcriptomics	#7	Random primed	CCNG2	Upregulated	1.5154412984848	358
Cardiovascular drug	verapamil	Human iPSC-derived cardiomyocyte line MSN01_03R	Transcriptomics	#7	Random primed	CCNI2	Upregulated	1.18326056003571	552
Cardiovascular drug	verapamil	Human iPSC-derived cardiomyocyte line MSN05_01R	Transcriptomics	#7	Random primed	CD151	Downregulated	-5.16453742980957	371
Cardiovascular drug	verapamil	Human iPSC-derived cardiomyocyte line MSN06_07R	Transcriptomics	#7	Random primed	CD151	Downregulated	-6.22040271759033	60
Cardiovascular drug	verapamil	Human iPSC-derived cardiomyocyte line MSN09_04R	Transcriptomics	#7	Random primed	CD151	Downregulated	-6.59527206420898	114
Cardiovascular drug	verapamil	Human iPSC-derived cardiomyocyte line MSN01_03R	Transcriptomics	#7	Random primed	CD164	Downregulated	-2.17178058624268	155
Cardiovascular drug	verapamil	Human iPSC-derived cardiomyocyte line MSN06_07R	Transcriptomics	#7	Random primed	CD248	Upregulated	2.1899573802948	578
Cardiovascular drug	verapamil	Human iPSC-derived cardiomyocyte line MSN08_13R	Transcriptomics	#7	Random primed	CD248	Upregulated	1.3154616355896	462
Cardiovascular drug	verapamil	Human iPSC-derived cardiomyocyte line MSN01_03R	Transcriptomics	#7	Random primed	CD2AP	Downregulated	-1.13884305953979	585
Cardiovascular drug	verapamil	Human iPSC-derived cardiomyocyte line MSN01_03R	Transcriptomics	#7	Random primed	CD36	Upregulated	1.86089444160461	225
Cardiovascular drug	verapamil	Human iPSC-derived cardiomyocyte line MSN05_01R	Transcriptomics	#7	Random primed	CD44	Downregulated	-12.659143447876	75
Cardiovascular drug	verapamil	Human iPSC-derived cardiomyocyte line MSN09_04R	Transcriptomics	#7	Random primed	CD44	Downregulated	-3.35076212882996	415
Cardiovascular drug	verapamil	Human iPSC-derived cardiomyocyte line MSN05_01R	Transcriptomics	#7	Random primed	CD47	Downregulated	-4.49197816848755	452
Cardiovascular drug	verapamil	Human iPSC-derived cardiomyocyte line MSN08_13R	Transcriptomics	#7	Random primed	CD47	Downregulated	-1.53115355968475	352
Cardiovascular drug	verapamil	Human iPSC-derived cardiomyocyte line MSN01_03R	Transcriptomics	#7	Random primed	CDC20	Downregulated	-1.54928910732269	326
Cardiovascular drug	verapamil	Human iPSC-derived cardiomyocyte line MSN08_13R	Transcriptomics	#7	Random primed	CDC20	Upregulated	1.23691833019257	505
Cardiovascular drug	verapamil	Human iPSC-derived cardiomyocyte line MSN05_01R	Transcriptomics	#7	Random primed	CDC42EP3	Downregulated	-4.38315200805664	466
Cardiovascular drug	verapamil	Human iPSC-derived cardiomyocyte line MSN01_03R	Transcriptomics	#7	Random primed	CDCA3	Downregulated	-1.27388167381287	477
Cardiovascular drug	verapamil	Human iPSC-derived cardiomyocyte line MSN01_03R	Transcriptomics	#7	Random primed	CDCA5	Downregulated	-1.20394110679626	532
Cardiovascular drug	verapamil	Human iPSC-derived cardiomyocyte line MSN01_03R	Transcriptomics	#7	Random primed	CDCA8	Downregulated	-1.87996363639832	219
Cardiovascular drug	verapamil	Human iPSC-derived cardiomyocyte line MSN05_01R	Transcriptomics	#7	Random primed	CDH11	Downregulated	-5.97841167449951	287
Cardiovascular drug	verapamil	Human iPSC-derived cardiomyocyte line MSN05_01R	Transcriptomics	#7	Random primed	CDH12	Upregulated	4.02310276031494	524
Cardiovascular drug	verapamil	Human iPSC-derived cardiomyocyte line MSN01_03R	Transcriptomics	#7	Random primed	CDH13	Upregulated	1.43716311454773	370
Cardiovascular drug	verapamil	Human iPSC-derived cardiomyocyte line MSN01_03R	Transcriptomics	#7	Random primed	CDH6	Downregulated	-1.31355714797974	447
Cardiovascular drug	verapamil	Human iPSC-derived cardiomyocyte line MSN05_01R	Transcriptomics	#7	Random primed	CDH8	Downregulated	-14.8803682327271	51
Cardiovascular drug	verapamil	Human iPSC-derived cardiomyocyte line MSN08_13R	Transcriptomics	#7	Random primed	CDH8	Downregulated	-1.82408428192139	252
Cardiovascular drug	verapamil	Human iPSC-derived cardiomyocyte line MSN09_04R	Transcriptomics	#7	Random primed	CDH8	Downregulated	-6.26223421096802	134
Cardiovascular drug	verapamil	Human iPSC-derived cardiomyocyte line MSN01_03R	Transcriptomics	#7	Random primed	CDK1	Downregulated	-3.86749315261841	53
Cardiovascular drug	verapamil	Human iPSC-derived cardiomyocyte line MSN09_04R	Transcriptomics	#7	Random primed	CDK1	Upregulated	3.42774820327759	397
Cardiovascular drug	verapamil	Human iPSC-derived cardiomyocyte line MSN01_03R	Transcriptomics	#7	Random primed	CDK18	Upregulated	2.36959481239319	125
Cardiovascular drug	verapamil	Human iPSC-derived cardiomyocyte line MSN06_07R	Transcriptomics	#7	Random primed	CDK18	Downregulated	-2.52966403961182	429
Cardiovascular drug	verapamil	Human iPSC-derived cardiomyocyte line MSN05_01R	Transcriptomics	#7	Random primed	CDK2AP2	Downregulated	-5.95289659500122	291
Cardiovascular drug	verapamil	Human iPSC-derived cardiomyocyte line MSN06_07R	Transcriptomics	#7	Random primed	CDK2AP2	Downregulated	-4.13201189041138	159
Cardiovascular drug	verapamil	Human iPSC-derived cardiomyocyte line MSN09_04R	Transcriptomics	#7	Random primed	CDK2AP2	Downregulated	-3.79873466491699	342
Cardiovascular drug	verapamil	Human iPSC-derived cardiomyocyte line MSN01_03R	Transcriptomics	#7	Random primed	CDK6	Downregulated	-1.14652478694916	578
Cardiovascular drug	verapamil	Human iPSC-derived cardiomyocyte line MSN06_07R	Transcriptomics	#7	Random primed	CDKN1A	Downregulated	-4.87331199645996	111
Cardiovascular drug	verapamil	Human iPSC-derived cardiomyocyte line MSN05_01R	Transcriptomics	#7	Random primed	CDKN2B	Downregulated	-8.49203205108643	164
Cardiovascular drug	verapamil	Human iPSC-derived cardiomyocyte line MSN08_13R	Transcriptomics	#7	Random primed	CDKN2C	Upregulated	1.29834473133087	468
Cardiovascular drug	verapamil	Human iPSC-derived cardiomyocyte line MSN09_04R	Transcriptomics	#7	Random primed	CDKN2C	Upregulated	4.48535394668579	249
Cardiovascular drug	verapamil	Human iPSC-derived cardiomyocyte line MSN01_03R	Transcriptomics	#7	Random primed	CDON	Upregulated	1.31491374969482	446
Cardiovascular drug	verapamil	Human iPSC-derived cardiomyocyte line MSN06_07R	Transcriptomics	#7	Random primed	CDR1	Upregulated	3.4207820892334	234
Cardiovascular drug	verapamil	Human iPSC-derived cardiomyocyte line MSN01_03R	Transcriptomics	#7	Random primed	CDT1	Downregulated	-1.18569934368134	549
Cardiovascular drug	verapamil	Human iPSC-derived cardiomyocyte line MSN09_04R	Transcriptomics	#7	Random primed	CEBPD	Upregulated	5.1265344619751	195
Cardiovascular drug	verapamil	Human iPSC-derived cardiomyocyte line MSN08_13R	Transcriptomics	#7	Random primed	CEBPG	Downregulated	-1.11932075023651	585
Cardiovascular drug	verapamil	Human iPSC-derived cardiomyocyte line MSN01_03R	Transcriptomics	#7	Random primed	CEMIP	Upregulated	1.61427450180054	292
Cardiovascular drug	verapamil	Human iPSC-derived cardiomyocyte line MSN06_07R	Transcriptomics	#7	Random primed	CEMIP	Upregulated	5.87409830093384	67
Cardiovascular drug	verapamil	Human iPSC-derived cardiomyocyte line MSN08_13R	Transcriptomics	#7	Random primed	CEMIP	Upregulated	5.16249513626099	31
Cardiovascular drug	verapamil	Human iPSC-derived cardiomyocyte line MSN01_03R	Transcriptomics	#7	Random primed	CENPA	Downregulated	-1.50559759140015	341
Cardiovascular drug	verapamil	Human iPSC-derived cardiomyocyte line MSN09_04R	Transcriptomics	#7	Random primed	CENPA	Upregulated	3.95887136459351	312
Cardiovascular drug	verapamil	Human iPSC-derived cardiomyocyte line MSN01_03R	Transcriptomics	#7	Random primed	CENPE	Downregulated	-1.76116001605988	251
Cardiovascular drug	verapamil	Human iPSC-derived cardiomyocyte line MSN09_04R	Transcriptomics	#7	Random primed	CENPE	Upregulated	4.9115195274353	211
Cardiovascular drug	verapamil	Human iPSC-derived cardiomyocyte line MSN01_03R	Transcriptomics	#7	Random primed	CENPF	Downregulated	-4.66270303726196	36
Cardiovascular drug	verapamil	Human iPSC-derived cardiomyocyte line MSN08_13R	Transcriptomics	#7	Random primed	CENPF	Upregulated	1.57762122154236	330
Cardiovascular drug	verapamil	Human iPSC-derived cardiomyocyte line MSN09_04R	Transcriptomics	#7	Random primed	CENPF	Upregulated	5.73837614059448	150
Cardiovascular drug	verapamil	Human iPSC-derived cardiomyocyte line MSN01_03R	Transcriptomics	#7	Random primed	CEP170B	Downregulated	-1.22679591178894	515
Cardiovascular drug	verapamil	Human iPSC-derived cardiomyocyte line MSN01_03R	Transcriptomics	#7	Random primed	CEP55	Downregulated	-2.71751618385315	93
Cardiovascular drug	verapamil	Human iPSC-derived cardiomyocyte line MSN09_04R	Transcriptomics	#7	Random primed	CEP55	Upregulated	4.49593067169189	246
Cardiovascular drug	verapamil	Human iPSC-derived cardiomyocyte line MSN09_04R	Transcriptomics	#7	Random primed	CEP78	Upregulated	2.84255814552307	564
Cardiovascular drug	verapamil	Human iPSC-derived cardiomyocyte line MSN06_07R	Transcriptomics	#7	Random primed	CFAP44	Upregulated	2.37488675117493	503
Cardiovascular drug	verapamil	Human iPSC-derived cardiomyocyte line MSN05_01R	Transcriptomics	#7	Random primed	CFH	Downregulated	-14.8019828796387	52
Cardiovascular drug	verapamil	Human iPSC-derived cardiomyocyte line MSN06_07R	Transcriptomics	#7	Random primed	CFH	Upregulated	4.65850400924683	120
Cardiovascular drug	verapamil	Human iPSC-derived cardiomyocyte line MSN06_07R	Transcriptomics	#7	Random primed	CFI	Upregulated	3.09972524642944	279
Cardiovascular drug	verapamil	Human iPSC-derived cardiomyocyte line MSN01_03R	Transcriptomics	#7	Random primed	CGNL1	Upregulated	1.36102151870728	421
Cardiovascular drug	verapamil	Human iPSC-derived cardiomyocyte line MSN05_01R	Transcriptomics	#7	Random primed	CGNL1	Upregulated	6.57894420623779	236
Cardiovascular drug	verapamil	Human iPSC-derived cardiomyocyte line MSN08_13R	Transcriptomics	#7	Random primed	CGNL1	Upregulated	1.65076839923859	299
Cardiovascular drug	verapamil	Human iPSC-derived cardiomyocyte line MSN09_04R	Transcriptomics	#7	Random primed	CGNL1	Upregulated	3.82551407814026	336
Cardiovascular drug	verapamil	Human iPSC-derived cardiomyocyte line MSN05_01R	Transcriptomics	#7	Random primed	CHCHD2	Upregulated	3.80646347999573	568
Cardiovascular drug	verapamil	Human iPSC-derived cardiomyocyte line MSN06_07R	Transcriptomics	#7	Random primed	CHCHD2	Downregulated	-7.06937265396118	39
Cardiovascular drug	verapamil	Human iPSC-derived cardiomyocyte line MSN08_13R	Transcriptomics	#7	Random primed	CHD5	Upregulated	1.16978681087494	553
Cardiovascular drug	verapamil	Human iPSC-derived cardiomyocyte line MSN01_03R	Transcriptomics	#7	Random primed	CHMP6	Downregulated	-1.39979779720306	392
Cardiovascular drug	verapamil	Human iPSC-derived cardiomyocyte line MSN01_03R	Transcriptomics	#7	Random primed	CHPF	Downregulated	-1.5728497505188	313
Cardiovascular drug	verapamil	Human iPSC-derived cardiomyocyte line MSN06_07R	Transcriptomics	#7	Random primed	CHPF	Downregulated	-2.69443440437317	387
Cardiovascular drug	verapamil	Human iPSC-derived cardiomyocyte line MSN01_03R	Transcriptomics	#7	Random primed	CHRDL2	Upregulated	1.31880176067352	443
Cardiovascular drug	verapamil	Human iPSC-derived cardiomyocyte line MSN05_01R	Transcriptomics	#7	Random primed	CHRM4	Upregulated	4.28384256362915	484
Cardiovascular drug	verapamil	Human iPSC-derived cardiomyocyte line MSN08_13R	Transcriptomics	#7	Random primed	CHRNA1	Upregulated	1.49989461898804	368
Cardiovascular drug	verapamil	Human iPSC-derived cardiomyocyte line MSN01_03R	Transcriptomics	#7	Random primed	CHRNA3	Downregulated	-1.38650953769684	403
Cardiovascular drug	verapamil	Human iPSC-derived cardiomyocyte line MSN05_01R	Transcriptomics	#7	Random primed	CHRNA3	Downregulated	-9.39010429382324	135
Cardiovascular drug	verapamil	Human iPSC-derived cardiomyocyte line MSN08_13R	Transcriptomics	#7	Random primed	CHRNA3	Downregulated	-3.7600839138031	71
Cardiovascular drug	verapamil	Human iPSC-derived cardiomyocyte line MSN01_03R	Transcriptomics	#7	Random primed	CHRND	Downregulated	-1.13231825828552	592
Cardiovascular drug	verapamil	Human iPSC-derived cardiomyocyte line MSN08_13R	Transcriptomics	#7	Random primed	CHRND	Downregulated	-1.1829833984375	541
Cardiovascular drug	verapamil	Human iPSC-derived cardiomyocyte line MSN08_13R	Transcriptomics	#7	Random primed	CHRNG	Downregulated	-1.33547902107239	452
Cardiovascular drug	verapamil	Human iPSC-derived cardiomyocyte line MSN05_01R	Transcriptomics	#7	Random primed	CHST2	Downregulated	-3.86195826530457	559
Cardiovascular drug	verapamil	Human iPSC-derived cardiomyocyte line MSN08_13R	Transcriptomics	#7	Random primed	CILP	Downregulated	-1.44038355350494	396
Cardiovascular drug	verapamil	Human iPSC-derived cardiomyocyte line MSN09_04R	Transcriptomics	#7	Random primed	CIP2A	Upregulated	3.83835530281067	333
Cardiovascular drug	verapamil	Human iPSC-derived cardiomyocyte line MSN01_03R	Transcriptomics	#7	Random primed	CIT	Downregulated	-1.5844669342041	308
Cardiovascular drug	verapamil	Human iPSC-derived cardiomyocyte line MSN09_04R	Transcriptomics	#7	Random primed	CIT	Upregulated	3.87249422073364	326
Cardiovascular drug	verapamil	Human iPSC-derived cardiomyocyte line MSN01_03R	Transcriptomics	#7	Random primed	CITED2	Downregulated	-1.25206542015076	496
Cardiovascular drug	verapamil	Human iPSC-derived cardiomyocyte line MSN01_03R	Transcriptomics	#7	Random primed	CKAP2	Downregulated	-2.76604914665222	88
Cardiovascular drug	verapamil	Human iPSC-derived cardiomyocyte line MSN01_03R	Transcriptomics	#7	Random primed	CKAP2L	Downregulated	-1.60106873512268	298
Cardiovascular drug	verapamil	Human iPSC-derived cardiomyocyte line MSN09_04R	Transcriptomics	#7	Random primed	CKAP2L	Upregulated	2.80976629257202	576
Cardiovascular drug	verapamil	Human iPSC-derived cardiomyocyte line MSN09_04R	Transcriptomics	#7	Random primed	CKB	Downregulated	-3.339763879776	420
Cardiovascular drug	verapamil	Human iPSC-derived cardiomyocyte line MSN01_03R	Transcriptomics	#7	Random primed	CKM	Upregulated	1.41356658935547	382
Cardiovascular drug	verapamil	Human iPSC-derived cardiomyocyte line MSN06_07R	Transcriptomics	#7	Random primed	CKM	Downregulated	-2.37591671943665	502
Cardiovascular drug	verapamil	Human iPSC-derived cardiomyocyte line MSN09_04R	Transcriptomics	#7	Random primed	CKM	Downregulated	-2.96232438087463	521
Cardiovascular drug	verapamil	Human iPSC-derived cardiomyocyte line MSN06_07R	Transcriptomics	#7	Random primed	CKMT2	Downregulated	-5.26685237884521	89
Cardiovascular drug	verapamil	Human iPSC-derived cardiomyocyte line MSN08_13R	Transcriptomics	#7	Random primed	CKMT2	Downregulated	-1.47879087924957	383
Cardiovascular drug	verapamil	Human iPSC-derived cardiomyocyte line MSN01_03R	Transcriptomics	#7	Random primed	CKS2	Downregulated	-1.28274810314178	472
Cardiovascular drug	verapamil	Human iPSC-derived cardiomyocyte line MSN01_03R	Transcriptomics	#7	Random primed	CLDN6	Downregulated	-7.6753568649292	17
Cardiovascular drug	verapamil	Human iPSC-derived cardiomyocyte line MSN09_04R	Transcriptomics	#7	Random primed	CLDN6	Downregulated	-7.19466114044189	98
Cardiovascular drug	verapamil	Human iPSC-derived cardiomyocyte line MSN05_01R	Transcriptomics	#7	Random primed	CLEC2D	Upregulated	9.43919849395752	132
Cardiovascular drug	verapamil	Human iPSC-derived cardiomyocyte line MSN08_13R	Transcriptomics	#7	Random primed	CLEC2D	Upregulated	2.84768009185791	116
Cardiovascular drug	verapamil	Human iPSC-derived cardiomyocyte line MSN09_04R	Transcriptomics	#7	Random primed	CLEC2D	Upregulated	8.19727993011475	76
Cardiovascular drug	verapamil	Human iPSC-derived cardiomyocyte line MSN05_01R	Transcriptomics	#7	Random primed	CLIC6	Downregulated	-20.0126686096191	26
Cardiovascular drug	verapamil	Human iPSC-derived cardiomyocyte line MSN08_13R	Transcriptomics	#7	Random primed	CLK2	Upregulated	1.21118021011353	523
Cardiovascular drug	verapamil	Human iPSC-derived cardiomyocyte line MSN05_01R	Transcriptomics	#7	Random primed	CLMP	Downregulated	-4.0252103805542	523
Cardiovascular drug	verapamil	Human iPSC-derived cardiomyocyte line MSN06_07R	Transcriptomics	#7	Random primed	CLU	Downregulated	-4.29904508590698	147
Cardiovascular drug	verapamil	Human iPSC-derived cardiomyocyte line MSN08_13R	Transcriptomics	#7	Random primed	CLU	Downregulated	-1.18234145641327	543
Cardiovascular drug	verapamil	Human iPSC-derived cardiomyocyte line MSN09_04R	Transcriptomics	#7	Random primed	CMPK2	Upregulated	3.14892792701721	471
Cardiovascular drug	verapamil	Human iPSC-derived cardiomyocyte line MSN06_07R	Transcriptomics	#7	Random primed	CNKSR3	Downregulated	-2.29243969917297	535
Cardiovascular drug	verapamil	Human iPSC-derived cardiomyocyte line MSN05_01R	Transcriptomics	#7	Random primed	CNN1	Downregulated	-14.5545520782471	54
Cardiovascular drug	verapamil	Human iPSC-derived cardiomyocyte line MSN06_07R	Transcriptomics	#7	Random primed	CNN1	Downregulated	-7.0513391494751	40
Cardiovascular drug	verapamil	Human iPSC-derived cardiomyocyte line MSN08_13R	Transcriptomics	#7	Random primed	CNN1	Downregulated	-1.48790848255157	379
Cardiovascular drug	verapamil	Human iPSC-derived cardiomyocyte line MSN09_04R	Transcriptomics	#7	Random primed	CNN1	Downregulated	-18.0649948120117	9
Cardiovascular drug	verapamil	Human iPSC-derived cardiomyocyte line MSN05_01R	Transcriptomics	#7	Random primed	CNNM4	Downregulated	-3.71709656715393	589
Cardiovascular drug	verapamil	Human iPSC-derived cardiomyocyte line MSN06_07R	Transcriptomics	#7	Random primed	CNNM4	Downregulated	-3.84934282302856	193
Cardiovascular drug	verapamil	Human iPSC-derived cardiomyocyte line MSN09_04R	Transcriptomics	#7	Random primed	CNNM4	Downregulated	-5.5561056137085	160
Cardiovascular drug	verapamil	Human iPSC-derived cardiomyocyte line MSN05_01R	Transcriptomics	#7	Random primed	CNTN1	Downregulated	-7.08509111404419	210
Cardiovascular drug	verapamil	Human iPSC-derived cardiomyocyte line MSN06_07R	Transcriptomics	#7	Random primed	CNTN1	Downregulated	-2.496253490448	447
Cardiovascular drug	verapamil	Human iPSC-derived cardiomyocyte line MSN06_07R	Transcriptomics	#7	Random primed	CNTN3	Upregulated	5.95231866836548	66
Cardiovascular drug	verapamil	Human iPSC-derived cardiomyocyte line MSN08_13R	Transcriptomics	#7	Random primed	CNTN3	Upregulated	3.94366836547852	66
Cardiovascular drug	verapamil	Human iPSC-derived cardiomyocyte line MSN09_04R	Transcriptomics	#7	Random primed	CNTN3	Upregulated	3.07325959205627	488
Cardiovascular drug	verapamil	Human iPSC-derived cardiomyocyte line MSN06_07R	Transcriptomics	#7	Random primed	CNTN4	Downregulated	-4.14296579360962	158
Cardiovascular drug	verapamil	Human iPSC-derived cardiomyocyte line MSN05_01R	Transcriptomics	#7	Random primed	CNTN5	Upregulated	4.94481801986694	395
Cardiovascular drug	verapamil	Human iPSC-derived cardiomyocyte line MSN06_07R	Transcriptomics	#7	Random primed	CNTN5	Upregulated	7.21290159225464	35
Cardiovascular drug	verapamil	Human iPSC-derived cardiomyocyte line MSN08_13R	Transcriptomics	#7	Random primed	CNTN5	Upregulated	3.12847781181335	95
Cardiovascular drug	verapamil	Human iPSC-derived cardiomyocyte line MSN06_07R	Transcriptomics	#7	Random primed	COBLL1	Upregulated	3.71322226524353	213
Cardiovascular drug	verapamil	Human iPSC-derived cardiomyocyte line MSN05_01R	Transcriptomics	#7	Random primed	COL11A1	Downregulated	-10.764838218689	97
Cardiovascular drug	verapamil	Human iPSC-derived cardiomyocyte line MSN06_07R	Transcriptomics	#7	Random primed	COL11A1	Upregulated	4.87497329711914	110
Cardiovascular drug	verapamil	Human iPSC-derived cardiomyocyte line MSN08_13R	Transcriptomics	#7	Random primed	COL11A1	Upregulated	1.50034010410309	367
Cardiovascular drug	verapamil	Human iPSC-derived cardiomyocyte line MSN06_07R	Transcriptomics	#7	Random primed	COL11A2	Upregulated	3.0921642780304	280
Cardiovascular drug	verapamil	Human iPSC-derived cardiomyocyte line MSN01_03R	Transcriptomics	#7	Random primed	COL12A1	Upregulated	1.56159591674805	316
Cardiovascular drug	verapamil	Human iPSC-derived cardiomyocyte line MSN05_01R	Transcriptomics	#7	Random primed	COL12A1	Downregulated	-10.0796232223511	115
Cardiovascular drug	verapamil	Human iPSC-derived cardiomyocyte line MSN06_07R	Transcriptomics	#7	Random primed	COL12A1	Downregulated	-9.22091293334961	21
Cardiovascular drug	verapamil	Human iPSC-derived cardiomyocyte line MSN06_07R	Transcriptomics	#7	Random primed	COL14A1	Upregulated	2.72302865982056	378
Cardiovascular drug	verapamil	Human iPSC-derived cardiomyocyte line MSN08_13R	Transcriptomics	#7	Random primed	COL14A1	Upregulated	3.64463210105896	72
Cardiovascular drug	verapamil	Human iPSC-derived cardiomyocyte line MSN09_04R	Transcriptomics	#7	Random primed	COL14A1	Upregulated	10.505973815918	45
Cardiovascular drug	verapamil	Human iPSC-derived cardiomyocyte line MSN08_13R	Transcriptomics	#7	Random primed	COL15A1	Downregulated	-1.61401331424713	313
Cardiovascular drug	verapamil	Human iPSC-derived cardiomyocyte line MSN09_04R	Transcriptomics	#7	Random primed	COL15A1	Upregulated	5.23271417617798	189
Cardiovascular drug	verapamil	Human iPSC-derived cardiomyocyte line MSN01_03R	Transcriptomics	#7	Random primed	COL18A1	Downregulated	-3.54846835136414	56
Cardiovascular drug	verapamil	Human iPSC-derived cardiomyocyte line MSN05_01R	Transcriptomics	#7	Random primed	COL1A1	Downregulated	-13.8282709121704	61
Cardiovascular drug	verapamil	Human iPSC-derived cardiomyocyte line MSN06_07R	Transcriptomics	#7	Random primed	COL1A1	Upregulated	4.63720607757568	121
Cardiovascular drug	verapamil	Human iPSC-derived cardiomyocyte line MSN08_13R	Transcriptomics	#7	Random primed	COL1A1	Upregulated	1.4068329334259	415
Cardiovascular drug	verapamil	Human iPSC-derived cardiomyocyte line MSN01_03R	Transcriptomics	#7	Random primed	COL1A2	Downregulated	-1.36173474788666	419
Cardiovascular drug	verapamil	Human iPSC-derived cardiomyocyte line MSN05_01R	Transcriptomics	#7	Random primed	COL1A2	Downregulated	-18.8788185119629	31
Cardiovascular drug	verapamil	Human iPSC-derived cardiomyocyte line MSN06_07R	Transcriptomics	#7	Random primed	COL1A2	Upregulated	3.749671459198	208
Cardiovascular drug	verapamil	Human iPSC-derived cardiomyocyte line MSN08_13R	Transcriptomics	#7	Random primed	COL1A2	Upregulated	1.23946821689606	502
Cardiovascular drug	verapamil	Human iPSC-derived cardiomyocyte line MSN01_03R	Transcriptomics	#7	Random primed	COL21A1	Downregulated	-5.46903419494629	25
Cardiovascular drug	verapamil	Human iPSC-derived cardiomyocyte line MSN05_01R	Transcriptomics	#7	Random primed	COL21A1	Downregulated	-13.8003740310669	62
Cardiovascular drug	verapamil	Human iPSC-derived cardiomyocyte line MSN06_07R	Transcriptomics	#7	Random primed	COL21A1	Downregulated	-6.24126100540161	58
Cardiovascular drug	verapamil	Human iPSC-derived cardiomyocyte line MSN08_13R	Transcriptomics	#7	Random primed	COL21A1	Downregulated	-2.33754920959473	154
Cardiovascular drug	verapamil	Human iPSC-derived cardiomyocyte line MSN09_04R	Transcriptomics	#7	Random primed	COL21A1	Downregulated	-8.22316837310791	75
Cardiovascular drug	verapamil	Human iPSC-derived cardiomyocyte line MSN05_01R	Transcriptomics	#7	Random primed	COL25A1	Upregulated	4.50632762908936	450
Cardiovascular drug	verapamil	Human iPSC-derived cardiomyocyte line MSN06_07R	Transcriptomics	#7	Random primed	COL25A1	Upregulated	5.00643825531006	99
Cardiovascular drug	verapamil	Human iPSC-derived cardiomyocyte line MSN08_13R	Transcriptomics	#7	Random primed	COL25A1	Upregulated	2.98626232147217	105
Cardiovascular drug	verapamil	Human iPSC-derived cardiomyocyte line MSN09_04R	Transcriptomics	#7	Random primed	COL25A1	Upregulated	4.95206308364868	207
Cardiovascular drug	verapamil	Human iPSC-derived cardiomyocyte line MSN06_07R	Transcriptomics	#7	Random primed	COL26A1	Upregulated	3.30091404914856	248
Cardiovascular drug	verapamil	Human iPSC-derived cardiomyocyte line MSN01_03R	Transcriptomics	#7	Random primed	COL2A1	Downregulated	-10.851598739624	14
Cardiovascular drug	verapamil	Human iPSC-derived cardiomyocyte line MSN05_01R	Transcriptomics	#7	Random primed	COL2A1	Upregulated	4.94213390350342	397
Cardiovascular drug	verapamil	Human iPSC-derived cardiomyocyte line MSN06_07R	Transcriptomics	#7	Random primed	COL2A1	Upregulated	4.99721240997314	100
Cardiovascular drug	verapamil	Human iPSC-derived cardiomyocyte line MSN08_13R	Transcriptomics	#7	Random primed	COL2A1	Downregulated	-1.80977845191956	257
Cardiovascular drug	verapamil	Human iPSC-derived cardiomyocyte line MSN01_03R	Transcriptomics	#7	Random primed	COL3A1	Downregulated	-3.63026690483093	54
Cardiovascular drug	verapamil	Human iPSC-derived cardiomyocyte line MSN05_01R	Transcriptomics	#7	Random primed	COL3A1	Downregulated	-10.7514762878418	100
Cardiovascular drug	verapamil	Human iPSC-derived cardiomyocyte line MSN06_07R	Transcriptomics	#7	Random primed	COL3A1	Upregulated	4.17828702926636	157
Cardiovascular drug	verapamil	Human iPSC-derived cardiomyocyte line MSN08_13R	Transcriptomics	#7	Random primed	COL3A1	Upregulated	1.80995559692383	256
Cardiovascular drug	verapamil	Human iPSC-derived cardiomyocyte line MSN05_01R	Transcriptomics	#7	Random primed	COL4A6	Upregulated	4.00028896331787	529
Cardiovascular drug	verapamil	Human iPSC-derived cardiomyocyte line MSN01_03R	Transcriptomics	#7	Random primed	COL5A2	Upregulated	1.34200501441956	429
Cardiovascular drug	verapamil	Human iPSC-derived cardiomyocyte line MSN08_13R	Transcriptomics	#7	Random primed	COL5A2	Upregulated	1.91051149368286	235
Cardiovascular drug	verapamil	Human iPSC-derived cardiomyocyte line MSN05_01R	Transcriptomics	#7	Random primed	COL5A3	Downregulated	-5.5286226272583	333
Cardiovascular drug	verapamil	Human iPSC-derived cardiomyocyte line MSN01_03R	Transcriptomics	#7	Random primed	COL6A2	Downregulated	-1.61271357536316	293
Cardiovascular drug	verapamil	Human iPSC-derived cardiomyocyte line MSN05_01R	Transcriptomics	#7	Random primed	COL6A2	Downregulated	-5.74395132064819	314
Cardiovascular drug	verapamil	Human iPSC-derived cardiomyocyte line MSN06_07R	Transcriptomics	#7	Random primed	COL6A2	Upregulated	3.92876672744751	182
Cardiovascular drug	verapamil	Human iPSC-derived cardiomyocyte line MSN01_03R	Transcriptomics	#7	Random primed	COL6A3	Downregulated	-2.74136900901794	90
Cardiovascular drug	verapamil	Human iPSC-derived cardiomyocyte line MSN05_01R	Transcriptomics	#7	Random primed	COL6A3	Downregulated	-17.9780120849609	37
Cardiovascular drug	verapamil	Human iPSC-derived cardiomyocyte line MSN06_07R	Transcriptomics	#7	Random primed	COL6A3	Upregulated	5.09993886947632	94
Cardiovascular drug	verapamil	Human iPSC-derived cardiomyocyte line MSN05_01R	Transcriptomics	#7	Random primed	COL6A6	Downregulated	-4.12082672119141	509
Cardiovascular drug	verapamil	Human iPSC-derived cardiomyocyte line MSN06_07R	Transcriptomics	#7	Random primed	COL6A6	Upregulated	2.57573080062866	418
Cardiovascular drug	verapamil	Human iPSC-derived cardiomyocyte line MSN08_13R	Transcriptomics	#7	Random primed	COL6A6	Upregulated	1.55788052082062	339
Cardiovascular drug	verapamil	Human iPSC-derived cardiomyocyte line MSN06_07R	Transcriptomics	#7	Random primed	COL8A1	Upregulated	3.93446469306946	181
Cardiovascular drug	verapamil	Human iPSC-derived cardiomyocyte line MSN05_01R	Transcriptomics	#7	Random primed	COL8A2	Downregulated	-8.20808601379395	174
Cardiovascular drug	verapamil	Human iPSC-derived cardiomyocyte line MSN06_07R	Transcriptomics	#7	Random primed	COL8A2	Upregulated	2.73865413665771	370
Cardiovascular drug	verapamil	Human iPSC-derived cardiomyocyte line MSN01_03R	Transcriptomics	#7	Random primed	COL9A1	Downregulated	-2.54248213768005	110
Cardiovascular drug	verapamil	Human iPSC-derived cardiomyocyte line MSN05_01R	Transcriptomics	#7	Random primed	COL9A2	Downregulated	-9.52985095977783	128
Cardiovascular drug	verapamil	Human iPSC-derived cardiomyocyte line MSN08_13R	Transcriptomics	#7	Random primed	COL9A2	Downregulated	-6.25329637527466	24
Cardiovascular drug	verapamil	Human iPSC-derived cardiomyocyte line MSN08_13R	Transcriptomics	#7	Random primed	COL9A3	Downregulated	-1.23151040077209	510
Cardiovascular drug	verapamil	Human iPSC-derived cardiomyocyte line MSN01_03R	Transcriptomics	#7	Random primed	COLEC11	Downregulated	-1.89370799064636	216
Cardiovascular drug	verapamil	Human iPSC-derived cardiomyocyte line MSN08_13R	Transcriptomics	#7	Random primed	COLGALT2	Upregulated	1.24452376365662	497
Cardiovascular drug	verapamil	Human iPSC-derived cardiomyocyte line MSN01_03R	Transcriptomics	#7	Random primed	COLQ	Downregulated	-1.81137049198151	233
Cardiovascular drug	verapamil	Human iPSC-derived cardiomyocyte line MSN05_01R	Transcriptomics	#7	Random primed	COLQ	Downregulated	-9.02019786834717	144
Cardiovascular drug	verapamil	Human iPSC-derived cardiomyocyte line MSN06_07R	Transcriptomics	#7	Random primed	COLQ	Downregulated	-5.68786907196045	73
Cardiovascular drug	verapamil	Human iPSC-derived cardiomyocyte line MSN08_13R	Transcriptomics	#7	Random primed	COLQ	Downregulated	-1.39307081699371	422
Cardiovascular drug	verapamil	Human iPSC-derived cardiomyocyte line MSN09_04R	Transcriptomics	#7	Random primed	COLQ	Downregulated	-8.90545749664307	62
Cardiovascular drug	verapamil	Human iPSC-derived cardiomyocyte line MSN09_04R	Transcriptomics	#7	Random primed	COMT	Downregulated	-5.58741760253906	157
Cardiovascular drug	verapamil	Human iPSC-derived cardiomyocyte line MSN05_01R	Transcriptomics	#7	Random primed	CORIN	Upregulated	4.31571054458618	476
Cardiovascular drug	verapamil	Human iPSC-derived cardiomyocyte line MSN08_13R	Transcriptomics	#7	Random primed	CORIN	Upregulated	1.59507179260254	320
Cardiovascular drug	verapamil	Human iPSC-derived cardiomyocyte line MSN01_03R	Transcriptomics	#7	Random primed	CORO1B	Downregulated	-1.2601066827774	492
Cardiovascular drug	verapamil	Human iPSC-derived cardiomyocyte line MSN05_01R	Transcriptomics	#7	Random primed	COTL1	Downregulated	-10.4044170379639	111
Cardiovascular drug	verapamil	Human iPSC-derived cardiomyocyte line MSN08_13R	Transcriptomics	#7	Random primed	COTL1	Downregulated	-2.20388412475586	177
Cardiovascular drug	verapamil	Human iPSC-derived cardiomyocyte line MSN06_07R	Transcriptomics	#7	Random primed	COX17	Downregulated	-2.23109126091003	559
Cardiovascular drug	verapamil	Human iPSC-derived cardiomyocyte line MSN09_04R	Transcriptomics	#7	Random primed	COX6A1	Downregulated	-3.17575860023499	463
Cardiovascular drug	verapamil	Human iPSC-derived cardiomyocyte line MSN08_13R	Transcriptomics	#7	Random primed	COX6A2	Downregulated	-1.7795615196228	264
Cardiovascular drug	verapamil	Human iPSC-derived cardiomyocyte line MSN06_07R	Transcriptomics	#7	Random primed	COX7A1	Downregulated	-2.8076868057251	343
Cardiovascular drug	verapamil	Human iPSC-derived cardiomyocyte line MSN08_13R	Transcriptomics	#7	Random primed	COX7A1	Downregulated	-2.14106750488281	189
Cardiovascular drug	verapamil	Human iPSC-derived cardiomyocyte line MSN09_04R	Transcriptomics	#7	Random primed	COX7A1	Downregulated	-5.361496925354	174
Cardiovascular drug	verapamil	Human iPSC-derived cardiomyocyte line MSN05_01R	Transcriptomics	#7	Random primed	CPA4	Downregulated	-6.98372411727905	214
Cardiovascular drug	verapamil	Human iPSC-derived cardiomyocyte line MSN08_13R	Transcriptomics	#7	Random primed	CPAMD8	Downregulated	-3.22938656806946	91
Cardiovascular drug	verapamil	Human iPSC-derived cardiomyocyte line MSN06_07R	Transcriptomics	#7	Random primed	CPB1	Upregulated	3.69712448120117	214
Cardiovascular drug	verapamil	Human iPSC-derived cardiomyocyte line MSN01_03R	Transcriptomics	#7	Random primed	CPEB4	Downregulated	-2.09293913841248	177
Cardiovascular drug	verapamil	Human iPSC-derived cardiomyocyte line MSN05_01R	Transcriptomics	#7	Random primed	CPNE4	Upregulated	5.14401435852051	376
Cardiovascular drug	verapamil	Human iPSC-derived cardiomyocyte line MSN05_01R	Transcriptomics	#7	Random primed	CPNE5	Upregulated	15.1841707229614	49
Cardiovascular drug	verapamil	Human iPSC-derived cardiomyocyte line MSN06_07R	Transcriptomics	#7	Random primed	CPNE5	Upregulated	3.78784132003784	203
Cardiovascular drug	verapamil	Human iPSC-derived cardiomyocyte line MSN08_13R	Transcriptomics	#7	Random primed	CPNE5	Upregulated	3.34062099456787	85
Cardiovascular drug	verapamil	Human iPSC-derived cardiomyocyte line MSN09_04R	Transcriptomics	#7	Random primed	CPNE5	Upregulated	7.34136915206909	95
Cardiovascular drug	verapamil	Human iPSC-derived cardiomyocyte line MSN06_07R	Transcriptomics	#7	Random primed	CPNE8	Upregulated	3.00959277153015	298
Cardiovascular drug	verapamil	Human iPSC-derived cardiomyocyte line MSN05_01R	Transcriptomics	#7	Random primed	CPT1A	Upregulated	5.45222663879395	346
Cardiovascular drug	verapamil	Human iPSC-derived cardiomyocyte line MSN06_07R	Transcriptomics	#7	Random primed	CPT1C	Upregulated	2.35715198516846	511
Cardiovascular drug	verapamil	Human iPSC-derived cardiomyocyte line MSN06_07R	Transcriptomics	#7	Random primed	CPVL	Downregulated	-5.58583831787109	77
Cardiovascular drug	verapamil	Human iPSC-derived cardiomyocyte line MSN08_13R	Transcriptomics	#7	Random primed	CPVL	Downregulated	-1.84690141677856	248
Cardiovascular drug	verapamil	Human iPSC-derived cardiomyocyte line MSN09_04R	Transcriptomics	#7	Random primed	CPVL	Downregulated	-4.1489315032959	286
Cardiovascular drug	verapamil	Human iPSC-derived cardiomyocyte line MSN01_03R	Transcriptomics	#7	Random primed	CPXM1	Downregulated	-2.1665952205658	157
Cardiovascular drug	verapamil	Human iPSC-derived cardiomyocyte line MSN06_07R	Transcriptomics	#7	Random primed	CPXM1	Upregulated	6.95134449005127	42
Cardiovascular drug	verapamil	Human iPSC-derived cardiomyocyte line MSN05_01R	Transcriptomics	#7	Random primed	CPXM2	Downregulated	-6.82102918624878	222
Cardiovascular drug	verapamil	Human iPSC-derived cardiomyocyte line MSN05_01R	Transcriptomics	#7	Random primed	CPZ	Downregulated	-3.74919962882996	579
Cardiovascular drug	verapamil	Human iPSC-derived cardiomyocyte line MSN08_13R	Transcriptomics	#7	Random primed	CRABP2	Upregulated	2.40918207168579	148
Cardiovascular drug	verapamil	Human iPSC-derived cardiomyocyte line MSN09_04R	Transcriptomics	#7	Random primed	CRB3	Downregulated	-3.41359376907349	402
Cardiovascular drug	verapamil	Human iPSC-derived cardiomyocyte line MSN05_01R	Transcriptomics	#7	Random primed	CREB3L1	Downregulated	-4.54357624053955	441
Cardiovascular drug	verapamil	Human iPSC-derived cardiomyocyte line MSN01_03R	Transcriptomics	#7	Random primed	CREB5	Downregulated	-5.42619371414185	26
Cardiovascular drug	verapamil	Human iPSC-derived cardiomyocyte line MSN05_01R	Transcriptomics	#7	Random primed	CREB5	Downregulated	-12.8795709609985	72
Cardiovascular drug	verapamil	Human iPSC-derived cardiomyocyte line MSN06_07R	Transcriptomics	#7	Random primed	CREB5	Downregulated	-5.64790153503418	74
Cardiovascular drug	verapamil	Human iPSC-derived cardiomyocyte line MSN08_13R	Transcriptomics	#7	Random primed	CREB5	Downregulated	-1.16948163509369	554
Cardiovascular drug	verapamil	Human iPSC-derived cardiomyocyte line MSN09_04R	Transcriptomics	#7	Random primed	CREB5	Downregulated	-6.48646450042725	119
Cardiovascular drug	verapamil	Human iPSC-derived cardiomyocyte line MSN01_03R	Transcriptomics	#7	Random primed	CREBZF	Downregulated	-1.15196716785431	573
Cardiovascular drug	verapamil	Human iPSC-derived cardiomyocyte line MSN01_03R	Transcriptomics	#7	Random primed	CRIP1	Downregulated	-1.33913576602936	430
Cardiovascular drug	verapamil	Human iPSC-derived cardiomyocyte line MSN06_07R	Transcriptomics	#7	Random primed	CRIP1	Upregulated	2.64487504959106	398
Cardiovascular drug	verapamil	Human iPSC-derived cardiomyocyte line MSN08_13R	Transcriptomics	#7	Random primed	CRIP1	Upregulated	4.40029573440552	53
Cardiovascular drug	verapamil	Human iPSC-derived cardiomyocyte line MSN08_13R	Transcriptomics	#7	Random primed	CRISPLD1	Upregulated	1.40180385112762	417
Cardiovascular drug	verapamil	Human iPSC-derived cardiomyocyte line MSN05_01R	Transcriptomics	#7	Random primed	CRISPLD2	Downregulated	-3.93575835227966	544
Cardiovascular drug	verapamil	Human iPSC-derived cardiomyocyte line MSN06_07R	Transcriptomics	#7	Random primed	CRISPLD2	Upregulated	2.3763735294342	501
Cardiovascular drug	verapamil	Human iPSC-derived cardiomyocyte line MSN05_01R	Transcriptomics	#7	Random primed	CRYAB	Downregulated	-5.34155941009521	356
Cardiovascular drug	verapamil	Human iPSC-derived cardiomyocyte line MSN06_07R	Transcriptomics	#7	Random primed	CRYAB	Downregulated	-3.76986765861511	206
Cardiovascular drug	verapamil	Human iPSC-derived cardiomyocyte line MSN08_13R	Transcriptomics	#7	Random primed	CRYAB	Downregulated	-2.07369899749756	203
Cardiovascular drug	verapamil	Human iPSC-derived cardiomyocyte line MSN09_04R	Transcriptomics	#7	Random primed	CRYAB	Downregulated	-4.03233098983765	304
Cardiovascular drug	verapamil	Human iPSC-derived cardiomyocyte line MSN05_01R	Transcriptomics	#7	Random primed	CRYBA1	Downregulated	-8.42713165283203	166
Cardiovascular drug	verapamil	Human iPSC-derived cardiomyocyte line MSN09_04R	Transcriptomics	#7	Random primed	CRYBA1	Upregulated	3.07629466056824	487
Cardiovascular drug	verapamil	Human iPSC-derived cardiomyocyte line MSN05_01R	Transcriptomics	#7	Random primed	CRYBA2	Downregulated	-3.74118256568909	582
Cardiovascular drug	verapamil	Human iPSC-derived cardiomyocyte line MSN05_01R	Transcriptomics	#7	Random primed	CRYBA4	Downregulated	-13.4374151229858	64
Cardiovascular drug	verapamil	Human iPSC-derived cardiomyocyte line MSN09_04R	Transcriptomics	#7	Random primed	CRYBA4	Upregulated	3.86959934234619	327
Cardiovascular drug	verapamil	Human iPSC-derived cardiomyocyte line MSN05_01R	Transcriptomics	#7	Random primed	CRYBB1	Downregulated	-15.7824487686157	46
Cardiovascular drug	verapamil	Human iPSC-derived cardiomyocyte line MSN05_01R	Transcriptomics	#7	Random primed	CRYBB2	Downregulated	-6.84495162963867	219
Cardiovascular drug	verapamil	Human iPSC-derived cardiomyocyte line MSN05_01R	Transcriptomics	#7	Random primed	CRYBB3	Downregulated	-4.55304908752441	440
Cardiovascular drug	verapamil	Human iPSC-derived cardiomyocyte line MSN01_03R	Transcriptomics	#7	Random primed	CRYM	Upregulated	1.64117777347565	285
Cardiovascular drug	verapamil	Human iPSC-derived cardiomyocyte line MSN08_13R	Transcriptomics	#7	Random primed	CSAG1	Upregulated	4.64196729660034	48
Cardiovascular drug	verapamil	Human iPSC-derived cardiomyocyte line MSN09_04R	Transcriptomics	#7	Random primed	CSDC2	Downregulated	-2.8992600440979	540
Cardiovascular drug	verapamil	Human iPSC-derived cardiomyocyte line MSN01_03R	Transcriptomics	#7	Random primed	CSGALNACT1	Upregulated	1.38740146160126	402
Cardiovascular drug	verapamil	Human iPSC-derived cardiomyocyte line MSN08_13R	Transcriptomics	#7	Random primed	CSMD1	Upregulated	1.60552668571472	316
Cardiovascular drug	verapamil	Human iPSC-derived cardiomyocyte line MSN05_01R	Transcriptomics	#7	Random primed	CSPG4	Downregulated	-8.88960838317871	149
Cardiovascular drug	verapamil	Human iPSC-derived cardiomyocyte line MSN06_07R	Transcriptomics	#7	Random primed	CSPG4	Downregulated	-6.35368537902832	55
Cardiovascular drug	verapamil	Human iPSC-derived cardiomyocyte line MSN09_04R	Transcriptomics	#7	Random primed	CSPG4	Downregulated	-3.65972447395325	365
Cardiovascular drug	verapamil	Human iPSC-derived cardiomyocyte line MSN05_01R	Transcriptomics	#7	Random primed	CSPG5	Downregulated	-4.24016809463501	491
Cardiovascular drug	verapamil	Human iPSC-derived cardiomyocyte line MSN09_04R	Transcriptomics	#7	Random primed	CSPG5	Downregulated	-4.69062614440918	230
Cardiovascular drug	verapamil	Human iPSC-derived cardiomyocyte line MSN09_04R	Transcriptomics	#7	Random primed	CSRNP1	Downregulated	-4.23511266708374	277
Cardiovascular drug	verapamil	Human iPSC-derived cardiomyocyte line MSN06_07R	Transcriptomics	#7	Random primed	CSRNP3	Upregulated	2.4284884929657	478
Cardiovascular drug	verapamil	Human iPSC-derived cardiomyocyte line MSN05_01R	Transcriptomics	#7	Random primed	CSRP1	Downregulated	-4.58679246902466	437
Cardiovascular drug	verapamil	Human iPSC-derived cardiomyocyte line MSN09_04R	Transcriptomics	#7	Random primed	CSRP1	Downregulated	-3.73452091217041	353
Cardiovascular drug	verapamil	Human iPSC-derived cardiomyocyte line MSN01_03R	Transcriptomics	#7	Random primed	CSRP2	Upregulated	2.02433919906616	191
Cardiovascular drug	verapamil	Human iPSC-derived cardiomyocyte line MSN08_13R	Transcriptomics	#7	Random primed	CSRP2	Upregulated	1.50329768657684	366
Cardiovascular drug	verapamil	Human iPSC-derived cardiomyocyte line MSN01_03R	Transcriptomics	#7	Random primed	CSRP3	Downregulated	-4.42395401000977	45
Cardiovascular drug	verapamil	Human iPSC-derived cardiomyocyte line MSN05_01R	Transcriptomics	#7	Random primed	CSRP3	Downregulated	-13.9176301956177	59
Cardiovascular drug	verapamil	Human iPSC-derived cardiomyocyte line MSN06_07R	Transcriptomics	#7	Random primed	CSRP3	Downregulated	-8.03635311126709	30
Cardiovascular drug	verapamil	Human iPSC-derived cardiomyocyte line MSN08_13R	Transcriptomics	#7	Random primed	CSRP3	Downregulated	-3.96352434158325	65
Cardiovascular drug	verapamil	Human iPSC-derived cardiomyocyte line MSN09_04R	Transcriptomics	#7	Random primed	CSRP3	Downregulated	-14.7473735809326	15
Cardiovascular drug	verapamil	Human iPSC-derived cardiomyocyte line MSN01_03R	Transcriptomics	#7	Random primed	CTGF	Downregulated	-6.32279920578003	21
Cardiovascular drug	verapamil	Human iPSC-derived cardiomyocyte line MSN08_13R	Transcriptomics	#7	Random primed	CTGF	Downregulated	-3.05692076683044	100
Cardiovascular drug	verapamil	Human iPSC-derived cardiomyocyte line MSN05_01R	Transcriptomics	#7	Random primed	CTHRC1	Downregulated	-7.84384155273438	182
Cardiovascular drug	verapamil	Human iPSC-derived cardiomyocyte line MSN05_01R	Transcriptomics	#7	Random primed	CTTNBP2	Upregulated	4.74741649627686	417
Cardiovascular drug	verapamil	Human iPSC-derived cardiomyocyte line MSN06_07R	Transcriptomics	#7	Random primed	CTTNBP2	Upregulated	3.58547163009644	223
Cardiovascular drug	verapamil	Human iPSC-derived cardiomyocyte line MSN01_03R	Transcriptomics	#7	Random primed	CUBN	Upregulated	1.65189874172211	284
Cardiovascular drug	verapamil	Human iPSC-derived cardiomyocyte line MSN06_07R	Transcriptomics	#7	Random primed	CUX2	Downregulated	-3.25572633743286	259
Cardiovascular drug	verapamil	Human iPSC-derived cardiomyocyte line MSN08_13R	Transcriptomics	#7	Random primed	CX3CL1	Downregulated	-1.93973708152771	225
Cardiovascular drug	verapamil	Human iPSC-derived cardiomyocyte line MSN09_04R	Transcriptomics	#7	Random primed	CX3CL1	Downregulated	-4.91405963897705	210
Cardiovascular drug	verapamil	Human iPSC-derived cardiomyocyte line MSN01_03R	Transcriptomics	#7	Random primed	CXCL12	Downregulated	-15.5285205841064	5
Cardiovascular drug	verapamil	Human iPSC-derived cardiomyocyte line MSN09_04R	Transcriptomics	#7	Random primed	CXCL12	Downregulated	-5.98828172683716	141
Cardiovascular drug	verapamil	Human iPSC-derived cardiomyocyte line MSN05_01R	Transcriptomics	#7	Random primed	CXCL14	Downregulated	-6.6420750617981	233
Cardiovascular drug	verapamil	Human iPSC-derived cardiomyocyte line MSN06_07R	Transcriptomics	#7	Random primed	CXCL14	Upregulated	2.52257370948792	433
Cardiovascular drug	verapamil	Human iPSC-derived cardiomyocyte line MSN08_13R	Transcriptomics	#7	Random primed	CXCL14	Downregulated	-2.14361834526062	188
Cardiovascular drug	verapamil	Human iPSC-derived cardiomyocyte line MSN08_13R	Transcriptomics	#7	Random primed	CXCR4	Upregulated	7.79645442962646	14
Cardiovascular drug	verapamil	Human iPSC-derived cardiomyocyte line MSN08_13R	Transcriptomics	#7	Random primed	CXXC4	Upregulated	1.22567796707153	514
Cardiovascular drug	verapamil	Human iPSC-derived cardiomyocyte line MSN09_04R	Transcriptomics	#7	Random primed	CXXC4	Upregulated	3.11862301826477	478
Cardiovascular drug	verapamil	Human iPSC-derived cardiomyocyte line MSN05_01R	Transcriptomics	#7	Random primed	CYB5R1	Downregulated	-5.54185247421265	329
Cardiovascular drug	verapamil	Human iPSC-derived cardiomyocyte line MSN06_07R	Transcriptomics	#7	Random primed	CYB5R1	Downregulated	-6.95956802368164	41
Cardiovascular drug	verapamil	Human iPSC-derived cardiomyocyte line MSN08_13R	Transcriptomics	#7	Random primed	CYB5R1	Downregulated	-1.51895654201508	357
Cardiovascular drug	verapamil	Human iPSC-derived cardiomyocyte line MSN09_04R	Transcriptomics	#7	Random primed	CYB5R1	Downregulated	-7.9118857383728	78
Cardiovascular drug	verapamil	Human iPSC-derived cardiomyocyte line MSN06_07R	Transcriptomics	#7	Random primed	CYBRD1	Upregulated	2.88051605224609	328
Cardiovascular drug	verapamil	Human iPSC-derived cardiomyocyte line MSN08_13R	Transcriptomics	#7	Random primed	CYCS	Downregulated	-1.20919167995453	525
Cardiovascular drug	verapamil	Human iPSC-derived cardiomyocyte line MSN05_01R	Transcriptomics	#7	Random primed	CYP1B1	Downregulated	-5.23106098175049	366
Cardiovascular drug	verapamil	Human iPSC-derived cardiomyocyte line MSN08_13R	Transcriptomics	#7	Random primed	CYP26B1	Upregulated	1.77627229690552	265
Cardiovascular drug	verapamil	Human iPSC-derived cardiomyocyte line MSN01_03R	Transcriptomics	#7	Random primed	CYP27A1	Downregulated	-1.20815598964691	527
Cardiovascular drug	verapamil	Human iPSC-derived cardiomyocyte line MSN08_13R	Transcriptomics	#7	Random primed	CYP2C8	Upregulated	1.12936460971832	580
Cardiovascular drug	verapamil	Human iPSC-derived cardiomyocyte line MSN01_03R	Transcriptomics	#7	Random primed	CYP2J2	Downregulated	-2.13680386543274	165
Cardiovascular drug	verapamil	Human iPSC-derived cardiomyocyte line MSN05_01R	Transcriptomics	#7	Random primed	CYP2J2	Downregulated	-28.4411087036133	12
Cardiovascular drug	verapamil	Human iPSC-derived cardiomyocyte line MSN06_07R	Transcriptomics	#7	Random primed	CYP2J2	Downregulated	-14.4324712753296	6
Cardiovascular drug	verapamil	Human iPSC-derived cardiomyocyte line MSN08_13R	Transcriptomics	#7	Random primed	CYP2J2	Downregulated	-5.53038454055786	29
Cardiovascular drug	verapamil	Human iPSC-derived cardiomyocyte line MSN09_04R	Transcriptomics	#7	Random primed	CYP2J2	Downregulated	-15.6878643035889	13
Cardiovascular drug	verapamil	Human iPSC-derived cardiomyocyte line MSN09_04R	Transcriptomics	#7	Random primed	CYP4V2	Upregulated	3.21705603599548	449
Cardiovascular drug	verapamil	Human iPSC-derived cardiomyocyte line MSN05_01R	Transcriptomics	#7	Random primed	CYP51A1	Downregulated	-5.72852420806885	315
Cardiovascular drug	verapamil	Human iPSC-derived cardiomyocyte line MSN09_04R	Transcriptomics	#7	Random primed	CYP7B1	Upregulated	3.05307245254517	492
Cardiovascular drug	verapamil	Human iPSC-derived cardiomyocyte line MSN01_03R	Transcriptomics	#7	Random primed	CYR61	Downregulated	-17.6524314880371	3
Cardiovascular drug	verapamil	Human iPSC-derived cardiomyocyte line MSN05_01R	Transcriptomics	#7	Random primed	CYR61	Downregulated	-5.76511096954346	311
Cardiovascular drug	verapamil	Human iPSC-derived cardiomyocyte line MSN08_13R	Transcriptomics	#7	Random primed	CYR61	Downregulated	-2.60873246192932	132
Cardiovascular drug	verapamil	Human iPSC-derived cardiomyocyte line MSN09_04R	Transcriptomics	#7	Random primed	CYR61	Downregulated	-14.2910108566284	18
Cardiovascular drug	verapamil	Human iPSC-derived cardiomyocyte line MSN05_01R	Transcriptomics	#7	Random primed	CYSTM1	Downregulated	-3.76219820976257	576
Cardiovascular drug	verapamil	Human iPSC-derived cardiomyocyte line MSN06_07R	Transcriptomics	#7	Random primed	CYSTM1	Downregulated	-2.41286635398865	486
Cardiovascular drug	verapamil	Human iPSC-derived cardiomyocyte line MSN08_13R	Transcriptomics	#7	Random primed	CYSTM1	Downregulated	-1.13822054862976	573
Cardiovascular drug	verapamil	Human iPSC-derived cardiomyocyte line MSN09_04R	Transcriptomics	#7	Random primed	CYSTM1	Downregulated	-2.77413868904114	588
Cardiovascular drug	verapamil	Human iPSC-derived cardiomyocyte line MSN06_07R	Transcriptomics	#7	Random primed	CYYR1	Upregulated	2.8101806640625	342
Cardiovascular drug	verapamil	Human iPSC-derived cardiomyocyte line MSN06_07R	Transcriptomics	#7	Random primed	DACH1	Upregulated	2.46594738960266	461
Cardiovascular drug	verapamil	Human iPSC-derived cardiomyocyte line MSN08_13R	Transcriptomics	#7	Random primed	DAPK2	Downregulated	-1.22767174243927	512
Cardiovascular drug	verapamil	Human iPSC-derived cardiomyocyte line MSN05_01R	Transcriptomics	#7	Random primed	DAPK3	Downregulated	-6.09121799468994	273
Cardiovascular drug	verapamil	Human iPSC-derived cardiomyocyte line MSN06_07R	Transcriptomics	#7	Random primed	DAPK3	Downregulated	-2.97663736343384	305
Cardiovascular drug	verapamil	Human iPSC-derived cardiomyocyte line MSN08_13R	Transcriptomics	#7	Random primed	DAPK3	Downregulated	-2.32957530021667	156
Cardiovascular drug	verapamil	Human iPSC-derived cardiomyocyte line MSN09_04R	Transcriptomics	#7	Random primed	DAPK3	Downregulated	-6.77318143844604	109
Cardiovascular drug	verapamil	Human iPSC-derived cardiomyocyte line MSN05_01R	Transcriptomics	#7	Random primed	DCLK1	Downregulated	-4.32937669754028	473
Cardiovascular drug	verapamil	Human iPSC-derived cardiomyocyte line MSN08_13R	Transcriptomics	#7	Random primed	DCLK1	Downregulated	-1.47213399410248	386
Cardiovascular drug	verapamil	Human iPSC-derived cardiomyocyte line MSN05_01R	Transcriptomics	#7	Random primed	DCN	Downregulated	-13.166615486145	69
Cardiovascular drug	verapamil	Human iPSC-derived cardiomyocyte line MSN06_07R	Transcriptomics	#7	Random primed	DCN	Upregulated	11.2204751968384	10
Cardiovascular drug	verapamil	Human iPSC-derived cardiomyocyte line MSN05_01R	Transcriptomics	#7	Random primed	DCT	Downregulated	-4.38801956176758	465
Cardiovascular drug	verapamil	Human iPSC-derived cardiomyocyte line MSN05_01R	Transcriptomics	#7	Random primed	DDAH1	Downregulated	-5.90896844863892	296
Cardiovascular drug	verapamil	Human iPSC-derived cardiomyocyte line MSN08_13R	Transcriptomics	#7	Random primed	DDIT4	Upregulated	3.12521529197693	96
Cardiovascular drug	verapamil	Human iPSC-derived cardiomyocyte line MSN01_03R	Transcriptomics	#7	Random primed	DDX54	Downregulated	-1.33194673061371	435
Cardiovascular drug	verapamil	Human iPSC-derived cardiomyocyte line MSN09_04R	Transcriptomics	#7	Random primed	DDX60	Upregulated	2.86146688461304	554
Cardiovascular drug	verapamil	Human iPSC-derived cardiomyocyte line MSN01_03R	Transcriptomics	#7	Random primed	DECR1	Upregulated	1.27293038368225	478
Cardiovascular drug	verapamil	Human iPSC-derived cardiomyocyte line MSN01_03R	Transcriptomics	#7	Random primed	DENND1C	Downregulated	-2.03180503845215	188
Cardiovascular drug	verapamil	Human iPSC-derived cardiomyocyte line MSN06_07R	Transcriptomics	#7	Random primed	DENND5A	Downregulated	-2.37238717079163	504
Cardiovascular drug	verapamil	Human iPSC-derived cardiomyocyte line MSN09_04R	Transcriptomics	#7	Random primed	DENND5A	Downregulated	-3.71349596977234	356
Cardiovascular drug	verapamil	Human iPSC-derived cardiomyocyte line MSN01_03R	Transcriptomics	#7	Random primed	DEPDC1	Downregulated	-4.42801189422607	44
Cardiovascular drug	verapamil	Human iPSC-derived cardiomyocyte line MSN09_04R	Transcriptomics	#7	Random primed	DEPDC1	Upregulated	6.41177654266357	124
Cardiovascular drug	verapamil	Human iPSC-derived cardiomyocyte line MSN05_01R	Transcriptomics	#7	Random primed	DES	Downregulated	-4.62543201446533	435
Cardiovascular drug	verapamil	Human iPSC-derived cardiomyocyte line MSN08_13R	Transcriptomics	#7	Random primed	DES	Downregulated	-3.40524196624756	84
Cardiovascular drug	verapamil	Human iPSC-derived cardiomyocyte line MSN09_04R	Transcriptomics	#7	Random primed	DES	Downregulated	-5.14677572250366	192
Cardiovascular drug	verapamil	Human iPSC-derived cardiomyocyte line MSN05_01R	Transcriptomics	#7	Random primed	DGKG	Downregulated	-4.17267084121704	499
Cardiovascular drug	verapamil	Human iPSC-derived cardiomyocyte line MSN06_07R	Transcriptomics	#7	Random primed	DGKI	Downregulated	-2.7457902431488	366
Cardiovascular drug	verapamil	Human iPSC-derived cardiomyocyte line MSN05_01R	Transcriptomics	#7	Random primed	DHCR24	Downregulated	-4.74709987640381	418
Cardiovascular drug	verapamil	Human iPSC-derived cardiomyocyte line MSN09_04R	Transcriptomics	#7	Random primed	DHCR24	Downregulated	-2.92159295082092	528
Cardiovascular drug	verapamil	Human iPSC-derived cardiomyocyte line MSN09_04R	Transcriptomics	#7	Random primed	DHCR7	Downregulated	-5.01115751266479	203
Cardiovascular drug	verapamil	Human iPSC-derived cardiomyocyte line MSN01_03R	Transcriptomics	#7	Random primed	DHRS2	Downregulated	-2.05968117713928	183
Cardiovascular drug	verapamil	Human iPSC-derived cardiomyocyte line MSN01_03R	Transcriptomics	#7	Random primed	DHRS9	Downregulated	-1.38386487960815	405
Cardiovascular drug	verapamil	Human iPSC-derived cardiomyocyte line MSN06_07R	Transcriptomics	#7	Random primed	DHRS9	Downregulated	-6.18831968307495	61
Cardiovascular drug	verapamil	Human iPSC-derived cardiomyocyte line MSN05_01R	Transcriptomics	#7	Random primed	DIAPH3	Downregulated	-4.68943119049072	423
Cardiovascular drug	verapamil	Human iPSC-derived cardiomyocyte line MSN01_03R	Transcriptomics	#7	Random primed	DIRAS3	Upregulated	1.26206636428833	489
Cardiovascular drug	verapamil	Human iPSC-derived cardiomyocyte line MSN09_04R	Transcriptomics	#7	Random primed	DIRAS3	Upregulated	4.36814880371094	261
Cardiovascular drug	verapamil	Human iPSC-derived cardiomyocyte line MSN01_03R	Transcriptomics	#7	Random primed	DKK1	Downregulated	-1.76807653903961	250
Cardiovascular drug	verapamil	Human iPSC-derived cardiomyocyte line MSN05_01R	Transcriptomics	#7	Random primed	DKK2	Downregulated	-3.76177740097046	577
Cardiovascular drug	verapamil	Human iPSC-derived cardiomyocyte line MSN08_13R	Transcriptomics	#7	Random primed	DKK2	Upregulated	2.00360059738159	216
Cardiovascular drug	verapamil	Human iPSC-derived cardiomyocyte line MSN01_03R	Transcriptomics	#7	Random primed	DLAT	Downregulated	-1.18889141082764	543
Cardiovascular drug	verapamil	Human iPSC-derived cardiomyocyte line MSN09_04R	Transcriptomics	#7	Random primed	DLGAP4	Downregulated	-3.32040405273438	423
Cardiovascular drug	verapamil	Human iPSC-derived cardiomyocyte line MSN01_03R	Transcriptomics	#7	Random primed	DLGAP5	Downregulated	-1.8901709318161	217
Cardiovascular drug	verapamil	Human iPSC-derived cardiomyocyte line MSN09_04R	Transcriptomics	#7	Random primed	DLGAP5	Upregulated	4.75305128097534	224
Cardiovascular drug	verapamil	Human iPSC-derived cardiomyocyte line MSN01_03R	Transcriptomics	#7	Random primed	DLK1	Downregulated	-1.83531987667084	228
Cardiovascular drug	verapamil	Human iPSC-derived cardiomyocyte line MSN05_01R	Transcriptomics	#7	Random primed	DLK1	Downregulated	-6.34545612335205	250
Cardiovascular drug	verapamil	Human iPSC-derived cardiomyocyte line MSN06_07R	Transcriptomics	#7	Random primed	DLK1	Upregulated	5.83009433746338	68
Cardiovascular drug	verapamil	Human iPSC-derived cardiomyocyte line MSN09_04R	Transcriptomics	#7	Random primed	DLK1	Downregulated	-3.84941124916077	331
Cardiovascular drug	verapamil	Human iPSC-derived cardiomyocyte line MSN06_07R	Transcriptomics	#7	Random primed	DMKN	Upregulated	3.34095239639282	242
Cardiovascular drug	verapamil	Human iPSC-derived cardiomyocyte line MSN05_01R	Transcriptomics	#7	Random primed	DNAAF3	Downregulated	-10.6652841567993	104
Cardiovascular drug	verapamil	Human iPSC-derived cardiomyocyte line MSN06_07R	Transcriptomics	#7	Random primed	DNAAF3	Downregulated	-7.14404344558716	38
Cardiovascular drug	verapamil	Human iPSC-derived cardiomyocyte line MSN08_13R	Transcriptomics	#7	Random primed	DNAAF3	Downregulated	-3.18806385993958	94
Cardiovascular drug	verapamil	Human iPSC-derived cardiomyocyte line MSN09_04R	Transcriptomics	#7	Random primed	DNAAF3	Downregulated	-11.3299188613892	38
Cardiovascular drug	verapamil	Human iPSC-derived cardiomyocyte line MSN06_07R	Transcriptomics	#7	Random primed	DNAH11	Upregulated	2.20198750495911	572
Cardiovascular drug	verapamil	Human iPSC-derived cardiomyocyte line MSN05_01R	Transcriptomics	#7	Random primed	DNAH2	Downregulated	-5.11047267913818	378
Cardiovascular drug	verapamil	Human iPSC-derived cardiomyocyte line MSN06_07R	Transcriptomics	#7	Random primed	DNAH2	Downregulated	-3.85421419143677	192
Cardiovascular drug	verapamil	Human iPSC-derived cardiomyocyte line MSN08_13R	Transcriptomics	#7	Random primed	DNAH2	Downregulated	-2.25512886047363	169
Cardiovascular drug	verapamil	Human iPSC-derived cardiomyocyte line MSN09_04R	Transcriptomics	#7	Random primed	DNAH2	Downregulated	-8.90748119354248	61
Cardiovascular drug	verapamil	Human iPSC-derived cardiomyocyte line MSN01_03R	Transcriptomics	#7	Random primed	DNAJA4	Downregulated	-2.83833003044128	84
Cardiovascular drug	verapamil	Human iPSC-derived cardiomyocyte line MSN05_01R	Transcriptomics	#7	Random primed	DNAJA4	Downregulated	-11.0776414871216	92
Cardiovascular drug	verapamil	Human iPSC-derived cardiomyocyte line MSN06_07R	Transcriptomics	#7	Random primed	DNAJA4	Downregulated	-3.96199202537537	177
Cardiovascular drug	verapamil	Human iPSC-derived cardiomyocyte line MSN08_13R	Transcriptomics	#7	Random primed	DNAJA4	Downregulated	-2.54435467720032	137
Cardiovascular drug	verapamil	Human iPSC-derived cardiomyocyte line MSN09_04R	Transcriptomics	#7	Random primed	DNAJA4	Downregulated	-3.16686630249023	464
Cardiovascular drug	verapamil	Human iPSC-derived cardiomyocyte line MSN09_04R	Transcriptomics	#7	Random primed	DNAJB2	Downregulated	-2.82075333595276	570
Cardiovascular drug	verapamil	Human iPSC-derived cardiomyocyte line MSN05_01R	Transcriptomics	#7	Random primed	DNAJB5	Downregulated	-8.71728515625	155
Cardiovascular drug	verapamil	Human iPSC-derived cardiomyocyte line MSN06_07R	Transcriptomics	#7	Random primed	DNAJB5	Downregulated	-4.51661205291748	131
Cardiovascular drug	verapamil	Human iPSC-derived cardiomyocyte line MSN08_13R	Transcriptomics	#7	Random primed	DNAJB5	Downregulated	-1.38538432121277	427
Cardiovascular drug	verapamil	Human iPSC-derived cardiomyocyte line MSN09_04R	Transcriptomics	#7	Random primed	DNAJB5	Downregulated	-6.68012619018555	113
Cardiovascular drug	verapamil	Human iPSC-derived cardiomyocyte line MSN05_01R	Transcriptomics	#7	Random primed	DNAJC5G	Upregulated	4.67715072631836	424
Cardiovascular drug	verapamil	Human iPSC-derived cardiomyocyte line MSN05_01R	Transcriptomics	#7	Random primed	DOCK9	Upregulated	6.3291130065918	252
Cardiovascular drug	verapamil	Human iPSC-derived cardiomyocyte line MSN01_03R	Transcriptomics	#7	Random primed	DPY19L4	Downregulated	-1.9317375421524	206
Cardiovascular drug	verapamil	Human iPSC-derived cardiomyocyte line MSN09_04R	Transcriptomics	#7	Random primed	DPYSL3	Downregulated	-2.97237515449524	516
Cardiovascular drug	verapamil	Human iPSC-derived cardiomyocyte line MSN06_07R	Transcriptomics	#7	Random primed	DPYSL4	Downregulated	-2.86783504486084	333
Cardiovascular drug	verapamil	Human iPSC-derived cardiomyocyte line MSN09_04R	Transcriptomics	#7	Random primed	DPYSL4	Downregulated	-4.52737951278687	243
Cardiovascular drug	verapamil	Human iPSC-derived cardiomyocyte line MSN01_03R	Transcriptomics	#7	Random primed	DRD1	Downregulated	-1.78219509124756	246
Cardiovascular drug	verapamil	Human iPSC-derived cardiomyocyte line MSN08_13R	Transcriptomics	#7	Random primed	DSC1	Downregulated	-1.71664094924927	282
Cardiovascular drug	verapamil	Human iPSC-derived cardiomyocyte line MSN05_01R	Transcriptomics	#7	Random primed	DSCAML1	Upregulated	3.97169494628906	535
Cardiovascular drug	verapamil	Human iPSC-derived cardiomyocyte line MSN01_03R	Transcriptomics	#7	Random primed	DUOX2	Downregulated	-2.23645257949829	144
Cardiovascular drug	verapamil	Human iPSC-derived cardiomyocyte line MSN01_03R	Transcriptomics	#7	Random primed	DUSP1	Downregulated	-2.95190954208374	80
Cardiovascular drug	verapamil	Human iPSC-derived cardiomyocyte line MSN09_04R	Transcriptomics	#7	Random primed	DUSP1	Downregulated	-6.31840467453003	131
Cardiovascular drug	verapamil	Human iPSC-derived cardiomyocyte line MSN09_04R	Transcriptomics	#7	Random primed	DUSP26	Downregulated	-2.97002506256104	519
Cardiovascular drug	verapamil	Human iPSC-derived cardiomyocyte line MSN06_07R	Transcriptomics	#7	Random primed	DUSP27	Downregulated	-2.15742874145508	599
Cardiovascular drug	verapamil	Human iPSC-derived cardiomyocyte line MSN09_04R	Transcriptomics	#7	Random primed	DUSP27	Downregulated	-5.50002527236938	166
Cardiovascular drug	verapamil	Human iPSC-derived cardiomyocyte line MSN05_01R	Transcriptomics	#7	Random primed	DUSP3	Downregulated	-4.44643974304199	457
Cardiovascular drug	verapamil	Human iPSC-derived cardiomyocyte line MSN06_07R	Transcriptomics	#7	Random primed	DUSP3	Downregulated	-2.45160746574402	467
Cardiovascular drug	verapamil	Human iPSC-derived cardiomyocyte line MSN09_04R	Transcriptomics	#7	Random primed	DUSP3	Downregulated	-5.33218574523926	180
Cardiovascular drug	verapamil	Human iPSC-derived cardiomyocyte line MSN05_01R	Transcriptomics	#7	Random primed	DUSP5	Downregulated	-4.84495449066162	406
Cardiovascular drug	verapamil	Human iPSC-derived cardiomyocyte line MSN06_07R	Transcriptomics	#7	Random primed	DUSP5	Downregulated	-5.58645582199097	76
Cardiovascular drug	verapamil	Human iPSC-derived cardiomyocyte line MSN08_13R	Transcriptomics	#7	Random primed	DUSP5	Downregulated	-1.67687880992889	291
Cardiovascular drug	verapamil	Human iPSC-derived cardiomyocyte line MSN09_04R	Transcriptomics	#7	Random primed	DUSP5	Downregulated	-2.75093865394592	596
Cardiovascular drug	verapamil	Human iPSC-derived cardiomyocyte line MSN01_03R	Transcriptomics	#7	Random primed	DUSP6	Downregulated	-3.1955189704895	68
Cardiovascular drug	verapamil	Human iPSC-derived cardiomyocyte line MSN06_07R	Transcriptomics	#7	Random primed	DYNLT1	Downregulated	-2.19782090187073	575
Cardiovascular drug	verapamil	Human iPSC-derived cardiomyocyte line MSN05_01R	Transcriptomics	#7	Random primed	DYNLT3	Downregulated	-4.01750135421753	527
Cardiovascular drug	verapamil	Human iPSC-derived cardiomyocyte line MSN05_01R	Transcriptomics	#7	Random primed	DYSF	Downregulated	-6.07121276855469	276
Cardiovascular drug	verapamil	Human iPSC-derived cardiomyocyte line MSN06_07R	Transcriptomics	#7	Random primed	DYSF	Downregulated	-6.66751289367676	49
Cardiovascular drug	verapamil	Human iPSC-derived cardiomyocyte line MSN01_03R	Transcriptomics	#7	Random primed	EARS2	Upregulated	1.15017688274384	575
Cardiovascular drug	verapamil	Human iPSC-derived cardiomyocyte line MSN01_03R	Transcriptomics	#7	Random primed	ECT2	Downregulated	-1.80066013336182	238
Cardiovascular drug	verapamil	Human iPSC-derived cardiomyocyte line MSN06_07R	Transcriptomics	#7	Random primed	EDN3	Upregulated	2.76668906211853	358
Cardiovascular drug	verapamil	Human iPSC-derived cardiomyocyte line MSN01_03R	Transcriptomics	#7	Random primed	EEF1A2	Downregulated	-1.23065626621246	512
Cardiovascular drug	verapamil	Human iPSC-derived cardiomyocyte line MSN06_07R	Transcriptomics	#7	Random primed	EEF1A2	Downregulated	-3.50697445869446	227
Cardiovascular drug	verapamil	Human iPSC-derived cardiomyocyte line MSN09_04R	Transcriptomics	#7	Random primed	EEF1A2	Downregulated	-4.09064722061157	297
Cardiovascular drug	verapamil	Human iPSC-derived cardiomyocyte line MSN05_01R	Transcriptomics	#7	Random primed	EFEMP1	Downregulated	-12.9381427764893	71
Cardiovascular drug	verapamil	Human iPSC-derived cardiomyocyte line MSN08_13R	Transcriptomics	#7	Random primed	EFNA3	Upregulated	1.44172298908234	395
Cardiovascular drug	verapamil	Human iPSC-derived cardiomyocyte line MSN05_01R	Transcriptomics	#7	Random primed	EGFL6	Downregulated	-3.87414789199829	557
Cardiovascular drug	verapamil	Human iPSC-derived cardiomyocyte line MSN01_03R	Transcriptomics	#7	Random primed	EGLN3	Downregulated	-1.94383668899536	204
Cardiovascular drug	verapamil	Human iPSC-derived cardiomyocyte line MSN05_01R	Transcriptomics	#7	Random primed	EGLN3	Downregulated	-26.7994079589844	13
Cardiovascular drug	verapamil	Human iPSC-derived cardiomyocyte line MSN06_07R	Transcriptomics	#7	Random primed	EGLN3	Downregulated	-11.6474180221558	9
Cardiovascular drug	verapamil	Human iPSC-derived cardiomyocyte line MSN08_13R	Transcriptomics	#7	Random primed	EGLN3	Downregulated	-7.84283113479614	13
Cardiovascular drug	verapamil	Human iPSC-derived cardiomyocyte line MSN09_04R	Transcriptomics	#7	Random primed	EGLN3	Downregulated	-14.5088148117065	17
Cardiovascular drug	verapamil	Human iPSC-derived cardiomyocyte line MSN01_03R	Transcriptomics	#7	Random primed	EGR1	Downregulated	-11.5035343170166	12
Cardiovascular drug	verapamil	Human iPSC-derived cardiomyocyte line MSN09_04R	Transcriptomics	#7	Random primed	EGR1	Downregulated	-4.22585105895996	280
Cardiovascular drug	verapamil	Human iPSC-derived cardiomyocyte line MSN01_03R	Transcriptomics	#7	Random primed	EGR2	Downregulated	-1.45538902282715	362
Cardiovascular drug	verapamil	Human iPSC-derived cardiomyocyte line MSN08_13R	Transcriptomics	#7	Random primed	EGR2	Upregulated	3.92638611793518	67
Cardiovascular drug	verapamil	Human iPSC-derived cardiomyocyte line MSN05_01R	Transcriptomics	#7	Random primed	EHBP1L1	Downregulated	-4.6378345489502	432
Cardiovascular drug	verapamil	Human iPSC-derived cardiomyocyte line MSN06_07R	Transcriptomics	#7	Random primed	EHD1	Downregulated	-2.6035795211792	409
Cardiovascular drug	verapamil	Human iPSC-derived cardiomyocyte line MSN09_04R	Transcriptomics	#7	Random primed	EHD1	Downregulated	-2.76196122169495	592
Cardiovascular drug	verapamil	Human iPSC-derived cardiomyocyte line MSN05_01R	Transcriptomics	#7	Random primed	EHD2	Downregulated	-4.50758695602417	449
Cardiovascular drug	verapamil	Human iPSC-derived cardiomyocyte line MSN01_03R	Transcriptomics	#7	Random primed	EHD3	Upregulated	1.4610151052475	358
Cardiovascular drug	verapamil	Human iPSC-derived cardiomyocyte line MSN08_13R	Transcriptomics	#7	Random primed	EHD3	Upregulated	3.22051310539246	92
Cardiovascular drug	verapamil	Human iPSC-derived cardiomyocyte line MSN06_07R	Transcriptomics	#7	Random primed	EIF1AY	Downregulated	-4.08229541778564	163
Cardiovascular drug	verapamil	Human iPSC-derived cardiomyocyte line MSN01_03R	Transcriptomics	#7	Random primed	EIF2AK3	Downregulated	-1.34593307971954	426
Cardiovascular drug	verapamil	Human iPSC-derived cardiomyocyte line MSN05_01R	Transcriptomics	#7	Random primed	EIF2AK3	Downregulated	-5.54837417602539	327
Cardiovascular drug	verapamil	Human iPSC-derived cardiomyocyte line MSN08_13R	Transcriptomics	#7	Random primed	EIF2AK3	Downregulated	-2.81463479995728	118
Cardiovascular drug	verapamil	Human iPSC-derived cardiomyocyte line MSN09_04R	Transcriptomics	#7	Random primed	EIF2AK3	Downregulated	-2.8648841381073	552
Cardiovascular drug	verapamil	Human iPSC-derived cardiomyocyte line MSN01_03R	Transcriptomics	#7	Random primed	ELF3	Downregulated	-1.49555647373199	346
Cardiovascular drug	verapamil	Human iPSC-derived cardiomyocyte line MSN06_07R	Transcriptomics	#7	Random primed	ELMO1	Upregulated	2.40566611289978	490
Cardiovascular drug	verapamil	Human iPSC-derived cardiomyocyte line MSN08_13R	Transcriptomics	#7	Random primed	ELMO1	Upregulated	1.78014993667603	263
Cardiovascular drug	verapamil	Human iPSC-derived cardiomyocyte line MSN08_13R	Transcriptomics	#7	Random primed	ELMSAN1	Upregulated	1.10928273200989	597
Cardiovascular drug	verapamil	Human iPSC-derived cardiomyocyte line MSN05_01R	Transcriptomics	#7	Random primed	ELN	Downregulated	-15.6880464553833	47
Cardiovascular drug	verapamil	Human iPSC-derived cardiomyocyte line MSN06_07R	Transcriptomics	#7	Random primed	ELN	Upregulated	9.64970874786377	16
Cardiovascular drug	verapamil	Human iPSC-derived cardiomyocyte line MSN08_13R	Transcriptomics	#7	Random primed	ELN	Downregulated	-5.55263042449951	27
Cardiovascular drug	verapamil	Human iPSC-derived cardiomyocyte line MSN09_04R	Transcriptomics	#7	Random primed	ELN	Upregulated	3.8126814365387	338
Cardiovascular drug	verapamil	Human iPSC-derived cardiomyocyte line MSN01_03R	Transcriptomics	#7	Random primed	EMC10	Downregulated	-1.49310183525085	348
Cardiovascular drug	verapamil	Human iPSC-derived cardiomyocyte line MSN05_01R	Transcriptomics	#7	Random primed	EMILIN1	Downregulated	-10.8370275497437	95
Cardiovascular drug	verapamil	Human iPSC-derived cardiomyocyte line MSN06_07R	Transcriptomics	#7	Random primed	EMILIN1	Upregulated	3.21731853485107	266
Cardiovascular drug	verapamil	Human iPSC-derived cardiomyocyte line MSN06_07R	Transcriptomics	#7	Random primed	EMP3	Downregulated	-2.26243352890015	546
Cardiovascular drug	verapamil	Human iPSC-derived cardiomyocyte line MSN01_03R	Transcriptomics	#7	Random primed	ENAH	Downregulated	-1.74345529079437	258
Cardiovascular drug	verapamil	Human iPSC-derived cardiomyocyte line MSN09_04R	Transcriptomics	#7	Random primed	ENAH	Downregulated	-3.07832884788513	486
Cardiovascular drug	verapamil	Human iPSC-derived cardiomyocyte line MSN08_13R	Transcriptomics	#7	Random primed	ENDOD1	Downregulated	-1.26784873008728	485
Cardiovascular drug	verapamil	Human iPSC-derived cardiomyocyte line MSN08_13R	Transcriptomics	#7	Random primed	ENO1	Downregulated	-1.65769171714783	298
Cardiovascular drug	verapamil	Human iPSC-derived cardiomyocyte line MSN09_04R	Transcriptomics	#7	Random primed	ENO1	Downregulated	-12.4581737518311	29
Cardiovascular drug	verapamil	Human iPSC-derived cardiomyocyte line MSN08_13R	Transcriptomics	#7	Random primed	ENO2	Downregulated	-4.19546699523926	58
Cardiovascular drug	verapamil	Human iPSC-derived cardiomyocyte line MSN09_04R	Transcriptomics	#7	Random primed	ENO2	Downregulated	-9.87141227722168	53
Cardiovascular drug	verapamil	Human iPSC-derived cardiomyocyte line MSN05_01R	Transcriptomics	#7	Random primed	ENPP2	Downregulated	-5.81085348129272	308
Cardiovascular drug	verapamil	Human iPSC-derived cardiomyocyte line MSN08_13R	Transcriptomics	#7	Random primed	EPGN	Upregulated	1.1189112663269	586
Cardiovascular drug	verapamil	Human iPSC-derived cardiomyocyte line MSN01_03R	Transcriptomics	#7	Random primed	EPHA2	Downregulated	-1.40548968315125	389
Cardiovascular drug	verapamil	Human iPSC-derived cardiomyocyte line MSN05_01R	Transcriptomics	#7	Random primed	EPHA2	Downregulated	-4.51587963104248	446
Cardiovascular drug	verapamil	Human iPSC-derived cardiomyocyte line MSN06_07R	Transcriptomics	#7	Random primed	EPHA2	Downregulated	-3.01867914199829	296
Cardiovascular drug	verapamil	Human iPSC-derived cardiomyocyte line MSN01_03R	Transcriptomics	#7	Random primed	EPHB1	Upregulated	1.3948335647583	397
Cardiovascular drug	verapamil	Human iPSC-derived cardiomyocyte line MSN06_07R	Transcriptomics	#7	Random primed	EPHB1	Downregulated	-4.51633739471436	132
Cardiovascular drug	verapamil	Human iPSC-derived cardiomyocyte line MSN08_13R	Transcriptomics	#7	Random primed	EPHB1	Upregulated	3.60612630844116	76
Cardiovascular drug	verapamil	Human iPSC-derived cardiomyocyte line MSN08_13R	Transcriptomics	#7	Random primed	EPM2AIP1	Downregulated	-1.14779818058014	563
Cardiovascular drug	verapamil	Human iPSC-derived cardiomyocyte line MSN01_03R	Transcriptomics	#7	Random primed	EPN1	Downregulated	-1.54363429546356	328
Cardiovascular drug	verapamil	Human iPSC-derived cardiomyocyte line MSN05_01R	Transcriptomics	#7	Random primed	EPN3	Upregulated	6.83738040924072	220
Cardiovascular drug	verapamil	Human iPSC-derived cardiomyocyte line MSN08_13R	Transcriptomics	#7	Random primed	EPN3	Upregulated	1.60226345062256	317
Cardiovascular drug	verapamil	Human iPSC-derived cardiomyocyte line MSN09_04R	Transcriptomics	#7	Random primed	EPN3	Upregulated	2.77088403701782	589
Cardiovascular drug	verapamil	Human iPSC-derived cardiomyocyte line MSN05_01R	Transcriptomics	#7	Random primed	EPOR	Upregulated	4.1286096572876	507
Cardiovascular drug	verapamil	Human iPSC-derived cardiomyocyte line MSN01_03R	Transcriptomics	#7	Random primed	EPPK1	Downregulated	-4.12203216552734	49
Cardiovascular drug	verapamil	Human iPSC-derived cardiomyocyte line MSN05_01R	Transcriptomics	#7	Random primed	EPPK1	Downregulated	-8.50357818603516	163
Cardiovascular drug	verapamil	Human iPSC-derived cardiomyocyte line MSN06_07R	Transcriptomics	#7	Random primed	EPPK1	Downregulated	-3.92129874229431	184
Cardiovascular drug	verapamil	Human iPSC-derived cardiomyocyte line MSN08_13R	Transcriptomics	#7	Random primed	EPPK1	Downregulated	-4.63649368286133	49
Cardiovascular drug	verapamil	Human iPSC-derived cardiomyocyte line MSN09_04R	Transcriptomics	#7	Random primed	EPPK1	Downregulated	-10.1542663574219	51
Cardiovascular drug	verapamil	Human iPSC-derived cardiomyocyte line MSN01_03R	Transcriptomics	#7	Random primed	ERBB3	Downregulated	-1.27101743221283	481
Cardiovascular drug	verapamil	Human iPSC-derived cardiomyocyte line MSN06_07R	Transcriptomics	#7	Random primed	ERBB4	Upregulated	2.64362072944641	399
Cardiovascular drug	verapamil	Human iPSC-derived cardiomyocyte line MSN01_03R	Transcriptomics	#7	Random primed	EREG	Downregulated	-1.20251667499542	534
Cardiovascular drug	verapamil	Human iPSC-derived cardiomyocyte line MSN01_03R	Transcriptomics	#7	Random primed	ERF	Downregulated	-1.21120870113373	523
Cardiovascular drug	verapamil	Human iPSC-derived cardiomyocyte line MSN05_01R	Transcriptomics	#7	Random primed	ERG	Downregulated	-7.11156892776489	208
Cardiovascular drug	verapamil	Human iPSC-derived cardiomyocyte line MSN01_03R	Transcriptomics	#7	Random primed	ESPL1	Downregulated	-1.47500848770142	353
Cardiovascular drug	verapamil	Human iPSC-derived cardiomyocyte line MSN09_04R	Transcriptomics	#7	Random primed	ESRRB	Downregulated	-5.03173875808716	199
Cardiovascular drug	verapamil	Human iPSC-derived cardiomyocyte line MSN01_03R	Transcriptomics	#7	Random primed	ESRRG	Downregulated	-1.20687019824982	528
Cardiovascular drug	verapamil	Human iPSC-derived cardiomyocyte line MSN01_03R	Transcriptomics	#7	Random primed	ETNK1	Downregulated	-1.45671653747559	361
Cardiovascular drug	verapamil	Human iPSC-derived cardiomyocyte line MSN01_03R	Transcriptomics	#7	Random primed	ETV5	Downregulated	-2.27366876602173	138
Cardiovascular drug	verapamil	Human iPSC-derived cardiomyocyte line MSN05_01R	Transcriptomics	#7	Random primed	ETV5	Downregulated	-10.3634614944458	112
Cardiovascular drug	verapamil	Human iPSC-derived cardiomyocyte line MSN08_13R	Transcriptomics	#7	Random primed	ETV5	Downregulated	-1.93230259418488	228
Cardiovascular drug	verapamil	Human iPSC-derived cardiomyocyte line MSN05_01R	Transcriptomics	#7	Random primed	EVA1A	Downregulated	-6.68527221679688	230
Cardiovascular drug	verapamil	Human iPSC-derived cardiomyocyte line MSN08_13R	Transcriptomics	#7	Random primed	EVA1A	Downregulated	-1.4072767496109	414
Cardiovascular drug	verapamil	Human iPSC-derived cardiomyocyte line MSN05_01R	Transcriptomics	#7	Random primed	F2R	Downregulated	-5.4579496383667	345
Cardiovascular drug	verapamil	Human iPSC-derived cardiomyocyte line MSN01_03R	Transcriptomics	#7	Random primed	F3	Upregulated	1.33407020568848	433
Cardiovascular drug	verapamil	Human iPSC-derived cardiomyocyte line MSN05_01R	Transcriptomics	#7	Random primed	FABP3	Downregulated	-5.18496179580688	368
Cardiovascular drug	verapamil	Human iPSC-derived cardiomyocyte line MSN06_07R	Transcriptomics	#7	Random primed	FABP3	Downregulated	-3.93529152870178	180
Cardiovascular drug	verapamil	Human iPSC-derived cardiomyocyte line MSN09_04R	Transcriptomics	#7	Random primed	FABP3	Downregulated	-4.4477596282959	254
Cardiovascular drug	verapamil	Human iPSC-derived cardiomyocyte line MSN05_01R	Transcriptomics	#7	Random primed	FADS3	Downregulated	-4.79027891159058	413
Cardiovascular drug	verapamil	Human iPSC-derived cardiomyocyte line MSN06_07R	Transcriptomics	#7	Random primed	FADS3	Downregulated	-3.78489851951599	205
Cardiovascular drug	verapamil	Human iPSC-derived cardiomyocyte line MSN09_04R	Transcriptomics	#7	Random primed	FADS3	Downregulated	-3.33255767822266	421
Cardiovascular drug	verapamil	Human iPSC-derived cardiomyocyte line MSN06_07R	Transcriptomics	#7	Random primed	FAM111A	Upregulated	3.81311702728271	198
Cardiovascular drug	verapamil	Human iPSC-derived cardiomyocyte line MSN08_13R	Transcriptomics	#7	Random primed	FAM111A	Upregulated	1.42065179347992	408
Cardiovascular drug	verapamil	Human iPSC-derived cardiomyocyte line MSN09_04R	Transcriptomics	#7	Random primed	FAM111A	Upregulated	2.9411313533783	524
Cardiovascular drug	verapamil	Human iPSC-derived cardiomyocyte line MSN01_03R	Transcriptomics	#7	Random primed	FAM122B	Downregulated	-2.20094394683838	148
Cardiovascular drug	verapamil	Human iPSC-derived cardiomyocyte line MSN05_01R	Transcriptomics	#7	Random primed	FAM129A	Downregulated	-6.21934413909912	263
Cardiovascular drug	verapamil	Human iPSC-derived cardiomyocyte line MSN06_07R	Transcriptomics	#7	Random primed	FAM129A	Downregulated	-4.19286155700684	155
Cardiovascular drug	verapamil	Human iPSC-derived cardiomyocyte line MSN08_13R	Transcriptomics	#7	Random primed	FAM162A	Downregulated	-2.63647055625916	131
Cardiovascular drug	verapamil	Human iPSC-derived cardiomyocyte line MSN09_04R	Transcriptomics	#7	Random primed	FAM162A	Downregulated	-7.14166212081909	99
Cardiovascular drug	verapamil	Human iPSC-derived cardiomyocyte line MSN01_03R	Transcriptomics	#7	Random primed	FAM174A	Downregulated	-1.15415573120117	571
Cardiovascular drug	verapamil	Human iPSC-derived cardiomyocyte line MSN05_01R	Transcriptomics	#7	Random primed	FAM177A1	Downregulated	-4.5403208732605	442
Cardiovascular drug	verapamil	Human iPSC-derived cardiomyocyte line MSN01_03R	Transcriptomics	#7	Random primed	FAM219B	Upregulated	1.59743821620941	302
Cardiovascular drug	verapamil	Human iPSC-derived cardiomyocyte line MSN06_07R	Transcriptomics	#7	Random primed	FAM222A	Downregulated	-3.19575309753418	268
Cardiovascular drug	verapamil	Human iPSC-derived cardiomyocyte line MSN05_01R	Transcriptomics	#7	Random primed	FAM53B	Upregulated	3.69099450111389	595
Cardiovascular drug	verapamil	Human iPSC-derived cardiomyocyte line MSN01_03R	Transcriptomics	#7	Random primed	FAM83D	Downregulated	-2.14084410667419	163
Cardiovascular drug	verapamil	Human iPSC-derived cardiomyocyte line MSN09_04R	Transcriptomics	#7	Random primed	FAM83D	Upregulated	3.27649545669556	433
Cardiovascular drug	verapamil	Human iPSC-derived cardiomyocyte line MSN09_04R	Transcriptomics	#7	Random primed	FANCD2	Upregulated	2.84838008880615	560
Cardiovascular drug	verapamil	Human iPSC-derived cardiomyocyte line MSN05_01R	Transcriptomics	#7	Random primed	FAP	Downregulated	-10.696325302124	102
Cardiovascular drug	verapamil	Human iPSC-derived cardiomyocyte line MSN08_13R	Transcriptomics	#7	Random primed	FAP	Upregulated	1.37279903888702	431
Cardiovascular drug	verapamil	Human iPSC-derived cardiomyocyte line MSN06_07R	Transcriptomics	#7	Random primed	FARP1	Downregulated	-2.96412563323975	308
Cardiovascular drug	verapamil	Human iPSC-derived cardiomyocyte line MSN09_04R	Transcriptomics	#7	Random primed	FARP1	Downregulated	-3.27925777435303	432
Cardiovascular drug	verapamil	Human iPSC-derived cardiomyocyte line MSN01_03R	Transcriptomics	#7	Random primed	FASN	Downregulated	-1.41133069992065	385
Cardiovascular drug	verapamil	Human iPSC-derived cardiomyocyte line MSN01_03R	Transcriptomics	#7	Random primed	FAT3	Upregulated	2.25305795669556	142
Cardiovascular drug	verapamil	Human iPSC-derived cardiomyocyte line MSN08_13R	Transcriptomics	#7	Random primed	FAT4	Upregulated	1.49483597278595	373
Cardiovascular drug	verapamil	Human iPSC-derived cardiomyocyte line MSN09_04R	Transcriptomics	#7	Random primed	FAT4	Upregulated	4.76323986053467	222
Cardiovascular drug	verapamil	Human iPSC-derived cardiomyocyte line MSN08_13R	Transcriptomics	#7	Random primed	FBLIM1	Upregulated	1.61156785488129	314
Cardiovascular drug	verapamil	Human iPSC-derived cardiomyocyte line MSN08_13R	Transcriptomics	#7	Random primed	FBLN1	Upregulated	3.00619339942932	103
Cardiovascular drug	verapamil	Human iPSC-derived cardiomyocyte line MSN05_01R	Transcriptomics	#7	Random primed	FBLN2	Downregulated	-3.91098546981812	550
Cardiovascular drug	verapamil	Human iPSC-derived cardiomyocyte line MSN06_07R	Transcriptomics	#7	Random primed	FBLN2	Upregulated	2.93819403648376	311
Cardiovascular drug	verapamil	Human iPSC-derived cardiomyocyte line MSN05_01R	Transcriptomics	#7	Random primed	FBLN5	Downregulated	-7.53821420669556	194
Cardiovascular drug	verapamil	Human iPSC-derived cardiomyocyte line MSN06_07R	Transcriptomics	#7	Random primed	FBLN5	Upregulated	4.0386438369751	168
Cardiovascular drug	verapamil	Human iPSC-derived cardiomyocyte line MSN05_01R	Transcriptomics	#7	Random primed	FBN1	Downregulated	-10.5885705947876	105
Cardiovascular drug	verapamil	Human iPSC-derived cardiomyocyte line MSN06_07R	Transcriptomics	#7	Random primed	FBN1	Upregulated	3.94784951210022	179
Cardiovascular drug	verapamil	Human iPSC-derived cardiomyocyte line MSN08_13R	Transcriptomics	#7	Random primed	FBN1	Upregulated	1.14186441898346	569
Cardiovascular drug	verapamil	Human iPSC-derived cardiomyocyte line MSN05_01R	Transcriptomics	#7	Random primed	FBXO32	Upregulated	11.3989496231079	89
Cardiovascular drug	verapamil	Human iPSC-derived cardiomyocyte line MSN06_07R	Transcriptomics	#7	Random primed	FBXO32	Upregulated	4.47736835479736	137
Cardiovascular drug	verapamil	Human iPSC-derived cardiomyocyte line MSN08_13R	Transcriptomics	#7	Random primed	FBXO32	Upregulated	2.499840259552	140
Cardiovascular drug	verapamil	Human iPSC-derived cardiomyocyte line MSN09_04R	Transcriptomics	#7	Random primed	FBXO32	Upregulated	10.8584156036377	41
Cardiovascular drug	verapamil	Human iPSC-derived cardiomyocyte line MSN01_03R	Transcriptomics	#7	Random primed	FBXO40	Upregulated	2.61092209815979	102
Cardiovascular drug	verapamil	Human iPSC-derived cardiomyocyte line MSN05_01R	Transcriptomics	#7	Random primed	FBXO40	Upregulated	9.03282737731934	143
Cardiovascular drug	verapamil	Human iPSC-derived cardiomyocyte line MSN08_13R	Transcriptomics	#7	Random primed	FBXO40	Upregulated	1.35879969596863	438
Cardiovascular drug	verapamil	Human iPSC-derived cardiomyocyte line MSN01_03R	Transcriptomics	#7	Random primed	FBXW7	Upregulated	1.59308123588562	304
Cardiovascular drug	verapamil	Human iPSC-derived cardiomyocyte line MSN01_03R	Transcriptomics	#7	Random primed	FEM1B	Downregulated	-1.21110773086548	524
Cardiovascular drug	verapamil	Human iPSC-derived cardiomyocyte line MSN05_01R	Transcriptomics	#7	Random primed	FEM1B	Downregulated	-5.06953859329224	383
Cardiovascular drug	verapamil	Human iPSC-derived cardiomyocyte line MSN08_13R	Transcriptomics	#7	Random primed	FEM1B	Downregulated	-1.63238382339478	309
Cardiovascular drug	verapamil	Human iPSC-derived cardiomyocyte line MSN05_01R	Transcriptomics	#7	Random primed	FERMT1	Upregulated	4.74055910110474	419
Cardiovascular drug	verapamil	Human iPSC-derived cardiomyocyte line MSN08_13R	Transcriptomics	#7	Random primed	FERMT1	Upregulated	1.77343928813934	266
Cardiovascular drug	verapamil	Human iPSC-derived cardiomyocyte line MSN06_07R	Transcriptomics	#7	Random primed	FGD4	Upregulated	2.73136949539185	373
Cardiovascular drug	verapamil	Human iPSC-derived cardiomyocyte line MSN01_03R	Transcriptomics	#7	Random primed	FGF1	Upregulated	1.13082659244537	594
Cardiovascular drug	verapamil	Human iPSC-derived cardiomyocyte line MSN06_07R	Transcriptomics	#7	Random primed	FGF1	Downregulated	-2.42917943000793	477
Cardiovascular drug	verapamil	Human iPSC-derived cardiomyocyte line MSN09_04R	Transcriptomics	#7	Random primed	FGF1	Downregulated	-3.19495582580566	457
Cardiovascular drug	verapamil	Human iPSC-derived cardiomyocyte line MSN08_13R	Transcriptomics	#7	Random primed	FGF10	Upregulated	1.2760956287384	480
Cardiovascular drug	verapamil	Human iPSC-derived cardiomyocyte line MSN09_04R	Transcriptomics	#7	Random primed	FGF11	Downregulated	-5.02130746841431	202
Cardiovascular drug	verapamil	Human iPSC-derived cardiomyocyte line MSN01_03R	Transcriptomics	#7	Random primed	FGF12	Upregulated	1.4106901884079	387
Cardiovascular drug	verapamil	Human iPSC-derived cardiomyocyte line MSN08_13R	Transcriptomics	#7	Random primed	FGF16	Upregulated	1.60081923007965	318
Cardiovascular drug	verapamil	Human iPSC-derived cardiomyocyte line MSN08_13R	Transcriptomics	#7	Random primed	FGF18	Downregulated	-1.11206555366516	595
Cardiovascular drug	verapamil	Human iPSC-derived cardiomyocyte line MSN09_04R	Transcriptomics	#7	Random primed	FGF18	Downregulated	-3.68144297599792	361
Cardiovascular drug	verapamil	Human iPSC-derived cardiomyocyte line MSN08_13R	Transcriptomics	#7	Random primed	FGF5	Downregulated	-2.04244446754456	209
Cardiovascular drug	verapamil	Human iPSC-derived cardiomyocyte line MSN09_04R	Transcriptomics	#7	Random primed	FGF9	Upregulated	2.84262347221375	563
Cardiovascular drug	verapamil	Human iPSC-derived cardiomyocyte line MSN01_03R	Transcriptomics	#7	Random primed	FGFR3	Downregulated	-1.53379189968109	332
Cardiovascular drug	verapamil	Human iPSC-derived cardiomyocyte line MSN08_13R	Transcriptomics	#7	Random primed	FGFR4	Upregulated	1.10774946212769	600
Cardiovascular drug	verapamil	Human iPSC-derived cardiomyocyte line MSN05_01R	Transcriptomics	#7	Random primed	FHL1	Downregulated	-9.51894950866699	129
Cardiovascular drug	verapamil	Human iPSC-derived cardiomyocyte line MSN06_07R	Transcriptomics	#7	Random primed	FHL1	Downregulated	-3.29543685913086	252
Cardiovascular drug	verapamil	Human iPSC-derived cardiomyocyte line MSN09_04R	Transcriptomics	#7	Random primed	FHL1	Downregulated	-4.58753871917725	238
Cardiovascular drug	verapamil	Human iPSC-derived cardiomyocyte line MSN06_07R	Transcriptomics	#7	Random primed	FHL2	Downregulated	-2.58398866653442	415
Cardiovascular drug	verapamil	Human iPSC-derived cardiomyocyte line MSN08_13R	Transcriptomics	#7	Random primed	FIBCD1	Downregulated	-1.11993432044983	584
Cardiovascular drug	verapamil	Human iPSC-derived cardiomyocyte line MSN01_03R	Transcriptomics	#7	Random primed	FILIP1L	Downregulated	-4.00218105316162	51
Cardiovascular drug	verapamil	Human iPSC-derived cardiomyocyte line MSN05_01R	Transcriptomics	#7	Random primed	FILIP1L	Downregulated	-19.5000591278076	29
Cardiovascular drug	verapamil	Human iPSC-derived cardiomyocyte line MSN09_04R	Transcriptomics	#7	Random primed	FILIP1L	Downregulated	-9.81648063659668	55
Cardiovascular drug	verapamil	Human iPSC-derived cardiomyocyte line MSN05_01R	Transcriptomics	#7	Random primed	FITM1	Upregulated	3.70381474494934	592
Cardiovascular drug	verapamil	Human iPSC-derived cardiomyocyte line MSN05_01R	Transcriptomics	#7	Random primed	FLCN	Upregulated	3.90057516098022	553
Cardiovascular drug	verapamil	Human iPSC-derived cardiomyocyte line MSN09_04R	Transcriptomics	#7	Random primed	FLNB	Downregulated	-3.66727948188782	364
Cardiovascular drug	verapamil	Human iPSC-derived cardiomyocyte line MSN01_03R	Transcriptomics	#7	Random primed	FLNC	Downregulated	-1.37269985675812	413
Cardiovascular drug	verapamil	Human iPSC-derived cardiomyocyte line MSN06_07R	Transcriptomics	#7	Random primed	FLNC	Downregulated	-4.40080785751343	140
Cardiovascular drug	verapamil	Human iPSC-derived cardiomyocyte line MSN08_13R	Transcriptomics	#7	Random primed	FLNC	Downregulated	-1.61118507385254	315
Cardiovascular drug	verapamil	Human iPSC-derived cardiomyocyte line MSN09_04R	Transcriptomics	#7	Random primed	FLNC	Downregulated	-5.5305871963501	162
Cardiovascular drug	verapamil	Human iPSC-derived cardiomyocyte line MSN05_01R	Transcriptomics	#7	Random primed	FMOD	Downregulated	-8.82605457305908	151
Cardiovascular drug	verapamil	Human iPSC-derived cardiomyocyte line MSN05_01R	Transcriptomics	#7	Random primed	FN1	Downregulated	-9.61722564697266	125
Cardiovascular drug	verapamil	Human iPSC-derived cardiomyocyte line MSN08_13R	Transcriptomics	#7	Random primed	FN1	Upregulated	5.54114866256714	28
Cardiovascular drug	verapamil	Human iPSC-derived cardiomyocyte line MSN05_01R	Transcriptomics	#7	Random primed	FNDC1	Downregulated	-4.64701986312866	429
Cardiovascular drug	verapamil	Human iPSC-derived cardiomyocyte line MSN05_01R	Transcriptomics	#7	Random primed	FNDC3B	Downregulated	-3.77664732933044	573
Cardiovascular drug	verapamil	Human iPSC-derived cardiomyocyte line MSN05_01R	Transcriptomics	#7	Random primed	FNDC5	Upregulated	5.51348924636841	337
Cardiovascular drug	verapamil	Human iPSC-derived cardiomyocyte line MSN06_07R	Transcriptomics	#7	Random primed	FNDC5	Upregulated	4.78453779220581	113
Cardiovascular drug	verapamil	Human iPSC-derived cardiomyocyte line MSN08_13R	Transcriptomics	#7	Random primed	FNDC5	Upregulated	1.69078350067139	288
Cardiovascular drug	verapamil	Human iPSC-derived cardiomyocyte line MSN05_01R	Transcriptomics	#7	Random primed	FNIP2	Upregulated	4.12995195388794	506
Cardiovascular drug	verapamil	Human iPSC-derived cardiomyocyte line MSN01_03R	Transcriptomics	#7	Random primed	FOS	Downregulated	-13.1600465774536	9
Cardiovascular drug	verapamil	Human iPSC-derived cardiomyocyte line MSN09_04R	Transcriptomics	#7	Random primed	FOS	Downregulated	-12.9546184539795	26
Cardiovascular drug	verapamil	Human iPSC-derived cardiomyocyte line MSN08_13R	Transcriptomics	#7	Random primed	FOSB	Upregulated	5.87073993682861	26
Cardiovascular drug	verapamil	Human iPSC-derived cardiomyocyte line MSN01_03R	Transcriptomics	#7	Random primed	FOSL2	Downregulated	-4.60648584365845	38
Cardiovascular drug	verapamil	Human iPSC-derived cardiomyocyte line MSN05_01R	Transcriptomics	#7	Random primed	FOSL2	Downregulated	-10.4054336547852	110
Cardiovascular drug	verapamil	Human iPSC-derived cardiomyocyte line MSN08_13R	Transcriptomics	#7	Random primed	FOSL2	Downregulated	-1.534308552742	351
Cardiovascular drug	verapamil	Human iPSC-derived cardiomyocyte line MSN09_04R	Transcriptomics	#7	Random primed	FOSL2	Downregulated	-4.1156063079834	292
Cardiovascular drug	verapamil	Human iPSC-derived cardiomyocyte line MSN08_13R	Transcriptomics	#7	Random primed	FOXC1	Upregulated	1.25916969776154	490
Cardiovascular drug	verapamil	Human iPSC-derived cardiomyocyte line MSN01_03R	Transcriptomics	#7	Random primed	FOXM1	Downregulated	-2.26045894622803	139
Cardiovascular drug	verapamil	Human iPSC-derived cardiomyocyte line MSN08_13R	Transcriptomics	#7	Random primed	FOXO1	Upregulated	1.28591847419739	474
Cardiovascular drug	verapamil	Human iPSC-derived cardiomyocyte line MSN05_01R	Transcriptomics	#7	Random primed	FREM1	Upregulated	7.46458911895752	196
Cardiovascular drug	verapamil	Human iPSC-derived cardiomyocyte line MSN06_07R	Transcriptomics	#7	Random primed	FREM1	Upregulated	2.73078536987305	374
Cardiovascular drug	verapamil	Human iPSC-derived cardiomyocyte line MSN08_13R	Transcriptomics	#7	Random primed	FREM1	Upregulated	4.32740163803101	54
Cardiovascular drug	verapamil	Human iPSC-derived cardiomyocyte line MSN09_04R	Transcriptomics	#7	Random primed	FREM1	Upregulated	6.27651834487915	133
Cardiovascular drug	verapamil	Human iPSC-derived cardiomyocyte line MSN06_07R	Transcriptomics	#7	Random primed	FREM2	Upregulated	3.813800573349	196
Cardiovascular drug	verapamil	Human iPSC-derived cardiomyocyte line MSN06_07R	Transcriptomics	#7	Random primed	FRMD4A	Upregulated	2.33138966560364	521
Cardiovascular drug	verapamil	Human iPSC-derived cardiomyocyte line MSN08_13R	Transcriptomics	#7	Random primed	FRMD4A	Upregulated	1.46532738208771	388
Cardiovascular drug	verapamil	Human iPSC-derived cardiomyocyte line MSN09_04R	Transcriptomics	#7	Random primed	FRMD4A	Upregulated	3.31795382499695	424
Cardiovascular drug	verapamil	Human iPSC-derived cardiomyocyte line MSN08_13R	Transcriptomics	#7	Random primed	FRMD4B	Upregulated	1.77163624763489	267
Cardiovascular drug	verapamil	Human iPSC-derived cardiomyocyte line MSN09_04R	Transcriptomics	#7	Random primed	FRMD4B	Upregulated	3.46862769126892	389
Cardiovascular drug	verapamil	Human iPSC-derived cardiomyocyte line MSN01_03R	Transcriptomics	#7	Random primed	FRMD5	Upregulated	1.86841952800751	223
Cardiovascular drug	verapamil	Human iPSC-derived cardiomyocyte line MSN05_01R	Transcriptomics	#7	Random primed	FRMD6	Downregulated	-3.89578819274902	554
Cardiovascular drug	verapamil	Human iPSC-derived cardiomyocyte line MSN06_07R	Transcriptomics	#7	Random primed	FRZB	Upregulated	2.1845064163208	583
Cardiovascular drug	verapamil	Human iPSC-derived cardiomyocyte line MSN08_13R	Transcriptomics	#7	Random primed	FRZB	Upregulated	3.46762013435364	81
Cardiovascular drug	verapamil	Human iPSC-derived cardiomyocyte line MSN01_03R	Transcriptomics	#7	Random primed	FSCN1	Downregulated	-1.44025707244873	368
Cardiovascular drug	verapamil	Human iPSC-derived cardiomyocyte line MSN06_07R	Transcriptomics	#7	Random primed	FSIP2	Upregulated	2.2600417137146	548
Cardiovascular drug	verapamil	Human iPSC-derived cardiomyocyte line MSN08_13R	Transcriptomics	#7	Random primed	FST	Upregulated	2.2036828994751	178
Cardiovascular drug	verapamil	Human iPSC-derived cardiomyocyte line MSN01_03R	Transcriptomics	#7	Random primed	FSTL3	Downregulated	-3.08176326751709	75
Cardiovascular drug	verapamil	Human iPSC-derived cardiomyocyte line MSN05_01R	Transcriptomics	#7	Random primed	FSTL3	Downregulated	-22.2962131500244	22
Cardiovascular drug	verapamil	Human iPSC-derived cardiomyocyte line MSN06_07R	Transcriptomics	#7	Random primed	FSTL3	Downregulated	-5.32557439804077	87
Cardiovascular drug	verapamil	Human iPSC-derived cardiomyocyte line MSN08_13R	Transcriptomics	#7	Random primed	FSTL3	Downregulated	-1.41302382946014	411
Cardiovascular drug	verapamil	Human iPSC-derived cardiomyocyte line MSN09_04R	Transcriptomics	#7	Random primed	FSTL3	Downregulated	-18.7061519622803	7
Cardiovascular drug	verapamil	Human iPSC-derived cardiomyocyte line MSN08_13R	Transcriptomics	#7	Random primed	FSTL4	Downregulated	-1.12601733207703	581
Cardiovascular drug	verapamil	Human iPSC-derived cardiomyocyte line MSN09_04R	Transcriptomics	#7	Random primed	FTL	Downregulated	-3.71293997764587	357
Cardiovascular drug	verapamil	Human iPSC-derived cardiomyocyte line MSN09_04R	Transcriptomics	#7	Random primed	FXR2	Downregulated	-3.04824233055115	494
Cardiovascular drug	verapamil	Human iPSC-derived cardiomyocyte line MSN06_07R	Transcriptomics	#7	Random primed	FXYD1	Downregulated	-3.74003839492798	210
Cardiovascular drug	verapamil	Human iPSC-derived cardiomyocyte line MSN09_04R	Transcriptomics	#7	Random primed	FXYD1	Downregulated	-3.78082513809204	344
Cardiovascular drug	verapamil	Human iPSC-derived cardiomyocyte line MSN05_01R	Transcriptomics	#7	Random primed	FZD2	Downregulated	-3.89356017112732	555
Cardiovascular drug	verapamil	Human iPSC-derived cardiomyocyte line MSN09_04R	Transcriptomics	#7	Random primed	FZD2	Downregulated	-4.30752992630005	269
Cardiovascular drug	verapamil	Human iPSC-derived cardiomyocyte line MSN01_03R	Transcriptomics	#7	Random primed	FZD3	Downregulated	-1.4048318862915	390
Cardiovascular drug	verapamil	Human iPSC-derived cardiomyocyte line MSN05_01R	Transcriptomics	#7	Random primed	FZD7	Downregulated	-3.88310837745667	556
Cardiovascular drug	verapamil	Human iPSC-derived cardiomyocyte line MSN09_04R	Transcriptomics	#7	Random primed	G0S2	Upregulated	3.77421092987061	346
Cardiovascular drug	verapamil	Human iPSC-derived cardiomyocyte line MSN01_03R	Transcriptomics	#7	Random primed	GAB3	Upregulated	2.16806888580322	156
Cardiovascular drug	verapamil	Human iPSC-derived cardiomyocyte line MSN08_13R	Transcriptomics	#7	Random primed	GABARAPL1	Downregulated	-1.51109158992767	361
Cardiovascular drug	verapamil	Human iPSC-derived cardiomyocyte line MSN09_04R	Transcriptomics	#7	Random primed	GABARAPL1	Downregulated	-3.15231776237488	467
Cardiovascular drug	verapamil	Human iPSC-derived cardiomyocyte line MSN06_07R	Transcriptomics	#7	Random primed	GABRB2	Upregulated	2.91921520233154	319
Cardiovascular drug	verapamil	Human iPSC-derived cardiomyocyte line MSN08_13R	Transcriptomics	#7	Random primed	GABRE	Upregulated	1.84788453578949	247
Cardiovascular drug	verapamil	Human iPSC-derived cardiomyocyte line MSN06_07R	Transcriptomics	#7	Random primed	GADD45A	Downregulated	-2.33464074134827	519
Cardiovascular drug	verapamil	Human iPSC-derived cardiomyocyte line MSN09_04R	Transcriptomics	#7	Random primed	GADD45A	Downregulated	-2.95780086517334	522
Cardiovascular drug	verapamil	Human iPSC-derived cardiomyocyte line MSN01_03R	Transcriptomics	#7	Random primed	GADD45G	Downregulated	-1.63253343105316	286
Cardiovascular drug	verapamil	Human iPSC-derived cardiomyocyte line MSN06_07R	Transcriptomics	#7	Random primed	GADD45G	Downregulated	-3.25297284126282	260
Cardiovascular drug	verapamil	Human iPSC-derived cardiomyocyte line MSN08_13R	Transcriptomics	#7	Random primed	GADD45G	Downregulated	-1.15793359279633	560
Cardiovascular drug	verapamil	Human iPSC-derived cardiomyocyte line MSN09_04R	Transcriptomics	#7	Random primed	GADD45G	Downregulated	-6.47080278396606	120
Cardiovascular drug	verapamil	Human iPSC-derived cardiomyocyte line MSN06_07R	Transcriptomics	#7	Random primed	GALNT16	Downregulated	-3.61821341514587	219
Cardiovascular drug	verapamil	Human iPSC-derived cardiomyocyte line MSN06_07R	Transcriptomics	#7	Random primed	GALNT17	Downregulated	-8.82705116271973	22
Cardiovascular drug	verapamil	Human iPSC-derived cardiomyocyte line MSN06_07R	Transcriptomics	#7	Random primed	GALNT18	Upregulated	4.53631019592285	129
Cardiovascular drug	verapamil	Human iPSC-derived cardiomyocyte line MSN09_04R	Transcriptomics	#7	Random primed	GAPDH	Downregulated	-3.22698473930359	445
Cardiovascular drug	verapamil	Human iPSC-derived cardiomyocyte line MSN06_07R	Transcriptomics	#7	Random primed	GAREM1	Upregulated	2.91937255859375	318
Cardiovascular drug	verapamil	Human iPSC-derived cardiomyocyte line MSN05_01R	Transcriptomics	#7	Random primed	GAS1	Downregulated	-3.7683277130127	574
Cardiovascular drug	verapamil	Human iPSC-derived cardiomyocyte line MSN01_03R	Transcriptomics	#7	Random primed	GAS2L3	Downregulated	-1.3839704990387	404
Cardiovascular drug	verapamil	Human iPSC-derived cardiomyocyte line MSN06_07R	Transcriptomics	#7	Random primed	GAS7	Downregulated	-2.58220291137695	417
Cardiovascular drug	verapamil	Human iPSC-derived cardiomyocyte line MSN01_03R	Transcriptomics	#7	Random primed	GATA6	Downregulated	-1.31563651561737	445
Cardiovascular drug	verapamil	Human iPSC-derived cardiomyocyte line MSN05_01R	Transcriptomics	#7	Random primed	GBE1	Downregulated	-6.31990528106689	254
Cardiovascular drug	verapamil	Human iPSC-derived cardiomyocyte line MSN06_07R	Transcriptomics	#7	Random primed	GBE1	Downregulated	-3.07050180435181	289
Cardiovascular drug	verapamil	Human iPSC-derived cardiomyocyte line MSN09_04R	Transcriptomics	#7	Random primed	GBE1	Downregulated	-4.32205438613892	266
Cardiovascular drug	verapamil	Human iPSC-derived cardiomyocyte line MSN06_07R	Transcriptomics	#7	Random primed	GCNT2	Downregulated	-2.42729330062866	479
Cardiovascular drug	verapamil	Human iPSC-derived cardiomyocyte line MSN01_03R	Transcriptomics	#7	Random primed	GDF11	Downregulated	-1.14848947525024	576
Cardiovascular drug	verapamil	Human iPSC-derived cardiomyocyte line MSN06_07R	Transcriptomics	#7	Random primed	GDF11	Downregulated	-4.77419281005859	114
Cardiovascular drug	verapamil	Human iPSC-derived cardiomyocyte line MSN08_13R	Transcriptomics	#7	Random primed	GDF11	Downregulated	-1.33624386787415	450
Cardiovascular drug	verapamil	Human iPSC-derived cardiomyocyte line MSN09_04R	Transcriptomics	#7	Random primed	GDF11	Downregulated	-4.02096605300903	308
Cardiovascular drug	verapamil	Human iPSC-derived cardiomyocyte line MSN01_03R	Transcriptomics	#7	Random primed	GDF2	Downregulated	-2.10348033905029	176
Cardiovascular drug	verapamil	Human iPSC-derived cardiomyocyte line MSN08_13R	Transcriptomics	#7	Random primed	GDF2	Downregulated	-2.05180096626282	207
Cardiovascular drug	verapamil	Human iPSC-derived cardiomyocyte line MSN01_03R	Transcriptomics	#7	Random primed	GDPD2	Upregulated	1.17964506149292	554
Cardiovascular drug	verapamil	Human iPSC-derived cardiomyocyte line MSN05_01R	Transcriptomics	#7	Random primed	GEM	Downregulated	-4.19233703613281	496
Cardiovascular drug	verapamil	Human iPSC-derived cardiomyocyte line MSN06_07R	Transcriptomics	#7	Random primed	GFRA1	Upregulated	3.50174427032471	228
Cardiovascular drug	verapamil	Human iPSC-derived cardiomyocyte line MSN05_01R	Transcriptomics	#7	Random primed	GGT1	Upregulated	4.96089601516724	393
Cardiovascular drug	verapamil	Human iPSC-derived cardiomyocyte line MSN08_13R	Transcriptomics	#7	Random primed	GIMAP8	Downregulated	-1.88963747024536	236
Cardiovascular drug	verapamil	Human iPSC-derived cardiomyocyte line MSN08_13R	Transcriptomics	#7	Random primed	GJA1	Upregulated	1.2825915813446	476
Cardiovascular drug	verapamil	Human iPSC-derived cardiomyocyte line MSN01_03R	Transcriptomics	#7	Random primed	GJA5	Upregulated	3.15684747695923	71
Cardiovascular drug	verapamil	Human iPSC-derived cardiomyocyte line MSN05_01R	Transcriptomics	#7	Random primed	GJA5	Upregulated	22.7262420654297	21
Cardiovascular drug	verapamil	Human iPSC-derived cardiomyocyte line MSN06_07R	Transcriptomics	#7	Random primed	GJA5	Upregulated	2.46513772010803	463
Cardiovascular drug	verapamil	Human iPSC-derived cardiomyocyte line MSN08_13R	Transcriptomics	#7	Random primed	GJA5	Upregulated	5.90383100509644	25
Cardiovascular drug	verapamil	Human iPSC-derived cardiomyocyte line MSN09_04R	Transcriptomics	#7	Random primed	GJA5	Upregulated	13.7305145263672	20
Cardiovascular drug	verapamil	Human iPSC-derived cardiomyocyte line MSN08_13R	Transcriptomics	#7	Random primed	GJD2	Downregulated	-2.82916235923767	117
Cardiovascular drug	verapamil	Human iPSC-derived cardiomyocyte line MSN08_13R	Transcriptomics	#7	Random primed	GLI3	Upregulated	1.52564561367035	354
Cardiovascular drug	verapamil	Human iPSC-derived cardiomyocyte line MSN08_13R	Transcriptomics	#7	Random primed	GLP1R	Upregulated	1.23767530918121	503
Cardiovascular drug	verapamil	Human iPSC-derived cardiomyocyte line MSN05_01R	Transcriptomics	#7	Random primed	GLRB	Downregulated	-5.07584524154663	381
Cardiovascular drug	verapamil	Human iPSC-derived cardiomyocyte line MSN08_13R	Transcriptomics	#7	Random primed	GNAO1	Downregulated	-1.69413328170776	285
Cardiovascular drug	verapamil	Human iPSC-derived cardiomyocyte line MSN09_04R	Transcriptomics	#7	Random primed	GNB4	Upregulated	2.8216347694397	569
Cardiovascular drug	verapamil	Human iPSC-derived cardiomyocyte line MSN05_01R	Transcriptomics	#7	Random primed	GNG12	Downregulated	-4.33219385147095	472
Cardiovascular drug	verapamil	Human iPSC-derived cardiomyocyte line MSN08_13R	Transcriptomics	#7	Random primed	GNG4	Upregulated	1.42236089706421	407
Cardiovascular drug	verapamil	Human iPSC-derived cardiomyocyte line MSN06_07R	Transcriptomics	#7	Random primed	GOLIM4	Downregulated	-2.25629234313965	552
Cardiovascular drug	verapamil	Human iPSC-derived cardiomyocyte line MSN06_07R	Transcriptomics	#7	Random primed	GOT1	Downregulated	-2.47560429573059	456
Cardiovascular drug	verapamil	Human iPSC-derived cardiomyocyte line MSN08_13R	Transcriptomics	#7	Random primed	GPA33	Downregulated	-1.26203835010529	489
Cardiovascular drug	verapamil	Human iPSC-derived cardiomyocyte line MSN05_01R	Transcriptomics	#7	Random primed	GPAT2	Upregulated	10.032621383667	116
Cardiovascular drug	verapamil	Human iPSC-derived cardiomyocyte line MSN06_07R	Transcriptomics	#7	Random primed	GPAT2	Upregulated	3.03996086120605	293
Cardiovascular drug	verapamil	Human iPSC-derived cardiomyocyte line MSN09_04R	Transcriptomics	#7	Random primed	GPAT2	Upregulated	4.98665714263916	205
Cardiovascular drug	verapamil	Human iPSC-derived cardiomyocyte line MSN01_03R	Transcriptomics	#7	Random primed	GPC1	Downregulated	-2.64961099624634	100
Cardiovascular drug	verapamil	Human iPSC-derived cardiomyocyte line MSN06_07R	Transcriptomics	#7	Random primed	GPC1	Downregulated	-4.35723829269409	144
Cardiovascular drug	verapamil	Human iPSC-derived cardiomyocyte line MSN09_04R	Transcriptomics	#7	Random primed	GPC1	Downregulated	-2.86699676513672	550
Cardiovascular drug	verapamil	Human iPSC-derived cardiomyocyte line MSN05_01R	Transcriptomics	#7	Random primed	GPC3	Downregulated	-4.1785044670105	498
Cardiovascular drug	verapamil	Human iPSC-derived cardiomyocyte line MSN06_07R	Transcriptomics	#7	Random primed	GPC3	Upregulated	2.59498238563538	411
Cardiovascular drug	verapamil	Human iPSC-derived cardiomyocyte line MSN09_04R	Transcriptomics	#7	Random primed	GPI	Downregulated	-3.24055337905884	441
Cardiovascular drug	verapamil	Human iPSC-derived cardiomyocyte line MSN08_13R	Transcriptomics	#7	Random primed	GPM6A	Upregulated	1.11250507831573	594
Cardiovascular drug	verapamil	Human iPSC-derived cardiomyocyte line MSN01_03R	Transcriptomics	#7	Random primed	GPM6B	Downregulated	-1.67958164215088	275
Cardiovascular drug	verapamil	Human iPSC-derived cardiomyocyte line MSN01_03R	Transcriptomics	#7	Random primed	GPNMB	Upregulated	1.72820556163788	262
Cardiovascular drug	verapamil	Human iPSC-derived cardiomyocyte line MSN05_01R	Transcriptomics	#7	Random primed	GPNMB	Downregulated	-13.2582674026489	67
Cardiovascular drug	verapamil	Human iPSC-derived cardiomyocyte line MSN08_13R	Transcriptomics	#7	Random primed	GPNMB	Downregulated	-2.08033204078674	201
Cardiovascular drug	verapamil	Human iPSC-derived cardiomyocyte line MSN01_03R	Transcriptomics	#7	Random primed	GPR158	Downregulated	-2.63768291473389	101
Cardiovascular drug	verapamil	Human iPSC-derived cardiomyocyte line MSN05_01R	Transcriptomics	#7	Random primed	GPR158	Downregulated	-5.17833185195923	369
Cardiovascular drug	verapamil	Human iPSC-derived cardiomyocyte line MSN09_04R	Transcriptomics	#7	Random primed	GPR160	Upregulated	4.14767599105835	287
Cardiovascular drug	verapamil	Human iPSC-derived cardiomyocyte line MSN09_04R	Transcriptomics	#7	Random primed	GPR183	Upregulated	3.22274398803711	446
Cardiovascular drug	verapamil	Human iPSC-derived cardiomyocyte line MSN06_07R	Transcriptomics	#7	Random primed	GPRIN2	Upregulated	3.33357739448547	244
Cardiovascular drug	verapamil	Human iPSC-derived cardiomyocyte line MSN06_07R	Transcriptomics	#7	Random primed	GPX3	Downregulated	-5.06514120101929	96
Cardiovascular drug	verapamil	Human iPSC-derived cardiomyocyte line MSN05_01R	Transcriptomics	#7	Random primed	GRAMD1B	Upregulated	4.45104074478149	454
Cardiovascular drug	verapamil	Human iPSC-derived cardiomyocyte line MSN05_01R	Transcriptomics	#7	Random primed	GREB1	Upregulated	4.11417198181152	511
Cardiovascular drug	verapamil	Human iPSC-derived cardiomyocyte line MSN08_13R	Transcriptomics	#7	Random primed	GRIN3A	Upregulated	1.52447295188904	355
Cardiovascular drug	verapamil	Human iPSC-derived cardiomyocyte line MSN05_01R	Transcriptomics	#7	Random primed	GRK5	Upregulated	8.4908971786499	165
Cardiovascular drug	verapamil	Human iPSC-derived cardiomyocyte line MSN01_03R	Transcriptomics	#7	Random primed	GRM1	Upregulated	1.48007380962372	351
Cardiovascular drug	verapamil	Human iPSC-derived cardiomyocyte line MSN09_04R	Transcriptomics	#7	Random primed	GRM1	Upregulated	4.05266571044922	302
Cardiovascular drug	verapamil	Human iPSC-derived cardiomyocyte line MSN09_04R	Transcriptomics	#7	Random primed	GSDMB	Downregulated	-4.08450794219971	299
Cardiovascular drug	verapamil	Human iPSC-derived cardiomyocyte line MSN01_03R	Transcriptomics	#7	Random primed	GSG1	Upregulated	1.96411001682281	200
Cardiovascular drug	verapamil	Human iPSC-derived cardiomyocyte line MSN06_07R	Transcriptomics	#7	Random primed	GSTM1	Upregulated	3.30246782302856	247
Cardiovascular drug	verapamil	Human iPSC-derived cardiomyocyte line MSN05_01R	Transcriptomics	#7	Random primed	GSTM2	Upregulated	4.03695154190063	522
Cardiovascular drug	verapamil	Human iPSC-derived cardiomyocyte line MSN06_07R	Transcriptomics	#7	Random primed	GSTO2	Upregulated	2.77393531799316	356
Cardiovascular drug	verapamil	Human iPSC-derived cardiomyocyte line MSN08_13R	Transcriptomics	#7	Random primed	GSTO2	Upregulated	1.24284136295319	498
Cardiovascular drug	verapamil	Human iPSC-derived cardiomyocyte line MSN06_07R	Transcriptomics	#7	Random primed	GSTT2	Upregulated	2.72396683692932	377
Cardiovascular drug	verapamil	Human iPSC-derived cardiomyocyte line MSN01_03R	Transcriptomics	#7	Random primed	GTSE1	Downregulated	-1.82131838798523	229
Cardiovascular drug	verapamil	Human iPSC-derived cardiomyocyte line MSN05_01R	Transcriptomics	#7	Random primed	GUCA1A	Downregulated	-4.35583353042603	470
Cardiovascular drug	verapamil	Human iPSC-derived cardiomyocyte line MSN08_13R	Transcriptomics	#7	Random primed	GUCY1A1	Upregulated	1.5714715719223	333
Cardiovascular drug	verapamil	Human iPSC-derived cardiomyocyte line MSN01_03R	Transcriptomics	#7	Random primed	GUCY1A2	Downregulated	-2.70701217651367	94
Cardiovascular drug	verapamil	Human iPSC-derived cardiomyocyte line MSN09_04R	Transcriptomics	#7	Random primed	GUCY1A2	Upregulated	2.9874119758606	513
Cardiovascular drug	verapamil	Human iPSC-derived cardiomyocyte line MSN06_07R	Transcriptomics	#7	Random primed	GYS1	Downregulated	-4.12699413299561	160
Cardiovascular drug	verapamil	Human iPSC-derived cardiomyocyte line MSN09_04R	Transcriptomics	#7	Random primed	GYS1	Downregulated	-5.26331377029419	187
Cardiovascular drug	verapamil	Human iPSC-derived cardiomyocyte line MSN01_03R	Transcriptomics	#7	Random primed	H1FX	Downregulated	-1.62821578979492	288
Cardiovascular drug	verapamil	Human iPSC-derived cardiomyocyte line MSN01_03R	Transcriptomics	#7	Random primed	H2AFX	Downregulated	-1.92495930194855	209
Cardiovascular drug	verapamil	Human iPSC-derived cardiomyocyte line MSN01_03R	Transcriptomics	#7	Random primed	H3F3B	Downregulated	-3.13807535171509	72
Cardiovascular drug	verapamil	Human iPSC-derived cardiomyocyte line MSN05_01R	Transcriptomics	#7	Random primed	HAPLN3	Downregulated	-5.36100959777832	353
Cardiovascular drug	verapamil	Human iPSC-derived cardiomyocyte line MSN06_07R	Transcriptomics	#7	Random primed	HAPLN3	Downregulated	-4.20750570297241	154
Cardiovascular drug	verapamil	Human iPSC-derived cardiomyocyte line MSN09_04R	Transcriptomics	#7	Random primed	HAPLN3	Downregulated	-9.57899570465088	57
Cardiovascular drug	verapamil	Human iPSC-derived cardiomyocyte line MSN01_03R	Transcriptomics	#7	Random primed	HAS2	Downregulated	-1.68272912502289	274
Cardiovascular drug	verapamil	Human iPSC-derived cardiomyocyte line MSN08_13R	Transcriptomics	#7	Random primed	HAS3	Upregulated	1.66865313053131	292
Cardiovascular drug	verapamil	Human iPSC-derived cardiomyocyte line MSN01_03R	Transcriptomics	#7	Random primed	HBEGF	Downregulated	-11.1070547103882	13
Cardiovascular drug	verapamil	Human iPSC-derived cardiomyocyte line MSN05_01R	Transcriptomics	#7	Random primed	HBEGF	Downregulated	-18.5577125549316	32
Cardiovascular drug	verapamil	Human iPSC-derived cardiomyocyte line MSN06_07R	Transcriptomics	#7	Random primed	HBEGF	Downregulated	-8.14645862579346	29
Cardiovascular drug	verapamil	Human iPSC-derived cardiomyocyte line MSN08_13R	Transcriptomics	#7	Random primed	HBEGF	Downregulated	-6.40536880493164	20
Cardiovascular drug	verapamil	Human iPSC-derived cardiomyocyte line MSN09_04R	Transcriptomics	#7	Random primed	HBEGF	Downregulated	-16.3080615997314	12
Cardiovascular drug	verapamil	Human iPSC-derived cardiomyocyte line MSN01_03R	Transcriptomics	#7	Random primed	HDAC4	Downregulated	-1.18454575538635	550
Cardiovascular drug	verapamil	Human iPSC-derived cardiomyocyte line MSN05_01R	Transcriptomics	#7	Random primed	HECW2	Downregulated	-3.8385009765625	563
Cardiovascular drug	verapamil	Human iPSC-derived cardiomyocyte line MSN01_03R	Transcriptomics	#7	Random primed	HELLS	Downregulated	-1.27846431732178	474
Cardiovascular drug	verapamil	Human iPSC-derived cardiomyocyte line MSN01_03R	Transcriptomics	#7	Random primed	HEPH	Upregulated	1.221226811409	517
Cardiovascular drug	verapamil	Human iPSC-derived cardiomyocyte line MSN06_07R	Transcriptomics	#7	Random primed	HERC5	Upregulated	2.2813823223114	539
Cardiovascular drug	verapamil	Human iPSC-derived cardiomyocyte line MSN08_13R	Transcriptomics	#7	Random primed	HES1	Upregulated	2.296715259552	160
Cardiovascular drug	verapamil	Human iPSC-derived cardiomyocyte line MSN06_07R	Transcriptomics	#7	Random primed	HEY2	Upregulated	4.69147729873657	118
Cardiovascular drug	verapamil	Human iPSC-derived cardiomyocyte line MSN08_13R	Transcriptomics	#7	Random primed	HEY2	Upregulated	2.80498051643372	120
Cardiovascular drug	verapamil	Human iPSC-derived cardiomyocyte line MSN09_04R	Transcriptomics	#7	Random primed	HEY2	Upregulated	5.5273175239563	163
Cardiovascular drug	verapamil	Human iPSC-derived cardiomyocyte line MSN08_13R	Transcriptomics	#7	Random primed	HGC6.3	Upregulated	1.20027673244476	532
Cardiovascular drug	verapamil	Human iPSC-derived cardiomyocyte line MSN06_07R	Transcriptomics	#7	Random primed	HGF	Upregulated	2.43636608123779	473
Cardiovascular drug	verapamil	Human iPSC-derived cardiomyocyte line MSN05_01R	Transcriptomics	#7	Random primed	HHATL	Upregulated	9.91553020477295	119
Cardiovascular drug	verapamil	Human iPSC-derived cardiomyocyte line MSN08_13R	Transcriptomics	#7	Random primed	HHATL	Downregulated	-2.23810315132141	172
Cardiovascular drug	verapamil	Human iPSC-derived cardiomyocyte line MSN06_07R	Transcriptomics	#7	Random primed	HIPK2	Downregulated	-2.78618478775024	349
Cardiovascular drug	verapamil	Human iPSC-derived cardiomyocyte line MSN06_07R	Transcriptomics	#7	Random primed	HIRA	Downregulated	-2.30792856216431	529
Cardiovascular drug	verapamil	Human iPSC-derived cardiomyocyte line MSN09_04R	Transcriptomics	#7	Random primed	HIRA	Downregulated	-3.04251027107239	496
Cardiovascular drug	verapamil	Human iPSC-derived cardiomyocyte line MSN01_03R	Transcriptomics	#7	Random primed	HJURP	Downregulated	-1.59270298480988	305
Cardiovascular drug	verapamil	Human iPSC-derived cardiomyocyte line MSN06_07R	Transcriptomics	#7	Random primed	HK2	Downregulated	-2.87226843833923	330
Cardiovascular drug	verapamil	Human iPSC-derived cardiomyocyte line MSN09_04R	Transcriptomics	#7	Random primed	HK2	Downregulated	-13.6238975524902	21
Cardiovascular drug	verapamil	Human iPSC-derived cardiomyocyte line MSN05_01R	Transcriptomics	#7	Random primed	HKDC1	Downregulated	-16.2176246643066	44
Cardiovascular drug	verapamil	Human iPSC-derived cardiomyocyte line MSN06_07R	Transcriptomics	#7	Random primed	HLA-A	Downregulated	-7.72268104553223	32
Cardiovascular drug	verapamil	Human iPSC-derived cardiomyocyte line MSN05_01R	Transcriptomics	#7	Random primed	HLA-B	Downregulated	-4.26483583450317	486
Cardiovascular drug	verapamil	Human iPSC-derived cardiomyocyte line MSN08_13R	Transcriptomics	#7	Random primed	HLA-B	Downregulated	-1.23363351821899	508
Cardiovascular drug	verapamil	Human iPSC-derived cardiomyocyte line MSN01_03R	Transcriptomics	#7	Random primed	HLA-C	Downregulated	-1.55371165275574	322
Cardiovascular drug	verapamil	Human iPSC-derived cardiomyocyte line MSN05_01R	Transcriptomics	#7	Random primed	HLA-C	Downregulated	-5.03813409805298	385
Cardiovascular drug	verapamil	Human iPSC-derived cardiomyocyte line MSN08_13R	Transcriptomics	#7	Random primed	HLA-C	Downregulated	-3.25698709487915	88
Cardiovascular drug	verapamil	Human iPSC-derived cardiomyocyte line MSN09_04R	Transcriptomics	#7	Random primed	HLA-C	Downregulated	-6.58485841751099	115
Cardiovascular drug	verapamil	Human iPSC-derived cardiomyocyte line MSN06_07R	Transcriptomics	#7	Random primed	HMCN1	Upregulated	2.34091949462891	517
Cardiovascular drug	verapamil	Human iPSC-derived cardiomyocyte line MSN01_03R	Transcriptomics	#7	Random primed	HMGA1	Downregulated	-1.74516832828522	257
Cardiovascular drug	verapamil	Human iPSC-derived cardiomyocyte line MSN01_03R	Transcriptomics	#7	Random primed	HMGA2	Downregulated	-4.51659440994263	40
Cardiovascular drug	verapamil	Human iPSC-derived cardiomyocyte line MSN01_03R	Transcriptomics	#7	Random primed	HMGB2	Downregulated	-1.61120104789734	294
Cardiovascular drug	verapamil	Human iPSC-derived cardiomyocyte line MSN08_13R	Transcriptomics	#7	Random primed	HMGN5	Upregulated	1.24200356006622	499
Cardiovascular drug	verapamil	Human iPSC-derived cardiomyocyte line MSN01_03R	Transcriptomics	#7	Random primed	HMMR	Downregulated	-1.27249252796173	480
Cardiovascular drug	verapamil	Human iPSC-derived cardiomyocyte line MSN09_04R	Transcriptomics	#7	Random primed	HMMR	Upregulated	2.91363286972046	532
Cardiovascular drug	verapamil	Human iPSC-derived cardiomyocyte line MSN01_03R	Transcriptomics	#7	Random primed	HNMT	Upregulated	1.19187986850739	540
Cardiovascular drug	verapamil	Human iPSC-derived cardiomyocyte line MSN06_07R	Transcriptomics	#7	Random primed	HNMT	Upregulated	2.98335480690002	302
Cardiovascular drug	verapamil	Human iPSC-derived cardiomyocyte line MSN01_03R	Transcriptomics	#7	Random primed	HNRNPA0	Downregulated	-1.4787335395813	352
Cardiovascular drug	verapamil	Human iPSC-derived cardiomyocyte line MSN01_03R	Transcriptomics	#7	Random primed	HOMER1	Downregulated	-1.59953701496124	299
Cardiovascular drug	verapamil	Human iPSC-derived cardiomyocyte line MSN06_07R	Transcriptomics	#7	Random primed	HOMER1	Downregulated	-2.36238503456116	509
Cardiovascular drug	verapamil	Human iPSC-derived cardiomyocyte line MSN08_13R	Transcriptomics	#7	Random primed	HOMER2	Downregulated	-1.26213920116425	488
Cardiovascular drug	verapamil	Human iPSC-derived cardiomyocyte line MSN05_01R	Transcriptomics	#7	Random primed	HOOK2	Downregulated	-4.76835107803345	414
Cardiovascular drug	verapamil	Human iPSC-derived cardiomyocyte line MSN06_07R	Transcriptomics	#7	Random primed	HOOK2	Downregulated	-4.54612731933594	127
Cardiovascular drug	verapamil	Human iPSC-derived cardiomyocyte line MSN08_13R	Transcriptomics	#7	Random primed	HOOK2	Downregulated	-1.36012661457062	437
Cardiovascular drug	verapamil	Human iPSC-derived cardiomyocyte line MSN09_04R	Transcriptomics	#7	Random primed	HOOK2	Downregulated	-6.37576198577881	128
Cardiovascular drug	verapamil	Human iPSC-derived cardiomyocyte line MSN05_01R	Transcriptomics	#7	Random primed	HOPX	Downregulated	-8.76211738586426	153
Cardiovascular drug	verapamil	Human iPSC-derived cardiomyocyte line MSN09_04R	Transcriptomics	#7	Random primed	HOPX	Downregulated	-5.70746994018555	151
Cardiovascular drug	verapamil	Human iPSC-derived cardiomyocyte line MSN06_07R	Transcriptomics	#7	Random primed	HPR	Downregulated	-2.18671917915344	582
Cardiovascular drug	verapamil	Human iPSC-derived cardiomyocyte line MSN06_07R	Transcriptomics	#7	Random primed	HRC	Downregulated	-2.84146308898926	334
Cardiovascular drug	verapamil	Human iPSC-derived cardiomyocyte line MSN09_04R	Transcriptomics	#7	Random primed	HRC	Downregulated	-3.38002157211304	411
Cardiovascular drug	verapamil	Human iPSC-derived cardiomyocyte line MSN06_07R	Transcriptomics	#7	Random primed	HRK	Downregulated	-9.61463165283203	18
Cardiovascular drug	verapamil	Human iPSC-derived cardiomyocyte line MSN09_04R	Transcriptomics	#7	Random primed	HS3ST4	Downregulated	-3.16405463218689	465
Cardiovascular drug	verapamil	Human iPSC-derived cardiomyocyte line MSN09_04R	Transcriptomics	#7	Random primed	HSD17B11	Upregulated	3.01227974891663	506
Cardiovascular drug	verapamil	Human iPSC-derived cardiomyocyte line MSN05_01R	Transcriptomics	#7	Random primed	HSD17B2	Downregulated	-25.4328346252441	15
Cardiovascular drug	verapamil	Human iPSC-derived cardiomyocyte line MSN01_03R	Transcriptomics	#7	Random primed	HSP90B1	Upregulated	1.42294836044312	377
Cardiovascular drug	verapamil	Human iPSC-derived cardiomyocyte line MSN08_13R	Transcriptomics	#7	Random primed	HSPA1B	Downregulated	-1.33316504955292	453
Cardiovascular drug	verapamil	Human iPSC-derived cardiomyocyte line MSN05_01R	Transcriptomics	#7	Random primed	HSPA2	Downregulated	-4.66145753860474	426
Cardiovascular drug	verapamil	Human iPSC-derived cardiomyocyte line MSN06_07R	Transcriptomics	#7	Random primed	HSPA6	Downregulated	-2.87069249153137	331
Cardiovascular drug	verapamil	Human iPSC-derived cardiomyocyte line MSN09_04R	Transcriptomics	#7	Random primed	HSPA6	Downregulated	-4.66066694259644	233
Cardiovascular drug	verapamil	Human iPSC-derived cardiomyocyte line MSN06_07R	Transcriptomics	#7	Random primed	HSPA8	Downregulated	-2.4894859790802	449
Cardiovascular drug	verapamil	Human iPSC-derived cardiomyocyte line MSN08_13R	Transcriptomics	#7	Random primed	HSPA8	Downregulated	-1.24193871021271	500
Cardiovascular drug	verapamil	Human iPSC-derived cardiomyocyte line MSN06_07R	Transcriptomics	#7	Random primed	HSPB1	Downregulated	-5.09974575042725	95
Cardiovascular drug	verapamil	Human iPSC-derived cardiomyocyte line MSN09_04R	Transcriptomics	#7	Random primed	HSPB1	Downregulated	-4.56203174591064	241
Cardiovascular drug	verapamil	Human iPSC-derived cardiomyocyte line MSN01_03R	Transcriptomics	#7	Random primed	HSPB3	Upregulated	2.12830090522766	167
Cardiovascular drug	verapamil	Human iPSC-derived cardiomyocyte line MSN01_03R	Transcriptomics	#7	Random primed	HSPB6	Downregulated	-1.96275103092194	201
Cardiovascular drug	verapamil	Human iPSC-derived cardiomyocyte line MSN05_01R	Transcriptomics	#7	Random primed	HSPB6	Downregulated	-16.2906513214111	43
Cardiovascular drug	verapamil	Human iPSC-derived cardiomyocyte line MSN06_07R	Transcriptomics	#7	Random primed	HSPB6	Downregulated	-14.475830078125	5
Cardiovascular drug	verapamil	Human iPSC-derived cardiomyocyte line MSN08_13R	Transcriptomics	#7	Random primed	HSPB6	Downregulated	-2.59545207023621	134
Cardiovascular drug	verapamil	Human iPSC-derived cardiomyocyte line MSN09_04R	Transcriptomics	#7	Random primed	HSPB6	Downregulated	-8.43668174743652	67
Cardiovascular drug	verapamil	Human iPSC-derived cardiomyocyte line MSN06_07R	Transcriptomics	#7	Random primed	HSPB7	Downregulated	-2.82069778442383	340
Cardiovascular drug	verapamil	Human iPSC-derived cardiomyocyte line MSN09_04R	Transcriptomics	#7	Random primed	HSPB7	Downregulated	-3.41894030570984	400
Cardiovascular drug	verapamil	Human iPSC-derived cardiomyocyte line MSN09_04R	Transcriptomics	#7	Random primed	HSPB8	Downregulated	-3.58587217330933	373
Cardiovascular drug	verapamil	Human iPSC-derived cardiomyocyte line MSN09_04R	Transcriptomics	#7	Random primed	HTR4	Upregulated	3.19035816192627	460
Cardiovascular drug	verapamil	Human iPSC-derived cardiomyocyte line MSN01_03R	Transcriptomics	#7	Random primed	HTRA3	Upregulated	2.79463887214661	86
Cardiovascular drug	verapamil	Human iPSC-derived cardiomyocyte line MSN05_01R	Transcriptomics	#7	Random primed	HTRA3	Downregulated	-6.5786018371582	237
Cardiovascular drug	verapamil	Human iPSC-derived cardiomyocyte line MSN06_07R	Transcriptomics	#7	Random primed	HTRA3	Downregulated	-6.10686111450195	64
Cardiovascular drug	verapamil	Human iPSC-derived cardiomyocyte line MSN08_13R	Transcriptomics	#7	Random primed	HTRA3	Downregulated	-1.54430079460144	343
Cardiovascular drug	verapamil	Human iPSC-derived cardiomyocyte line MSN01_03R	Transcriptomics	#7	Random primed	HUNK	Downregulated	-1.33446204662323	432
Cardiovascular drug	verapamil	Human iPSC-derived cardiomyocyte line MSN05_01R	Transcriptomics	#7	Random primed	ICAM4	Upregulated	3.99456095695496	531
Cardiovascular drug	verapamil	Human iPSC-derived cardiomyocyte line MSN01_03R	Transcriptomics	#7	Random primed	ID4	Downregulated	-1.16494369506836	567
Cardiovascular drug	verapamil	Human iPSC-derived cardiomyocyte line MSN06_07R	Transcriptomics	#7	Random primed	ID4	Upregulated	4.92573499679565	107
Cardiovascular drug	verapamil	Human iPSC-derived cardiomyocyte line MSN01_03R	Transcriptomics	#7	Random primed	IDH1	Upregulated	1.32348465919495	441
Cardiovascular drug	verapamil	Human iPSC-derived cardiomyocyte line MSN06_07R	Transcriptomics	#7	Random primed	IDH1	Upregulated	2.54856848716736	424
Cardiovascular drug	verapamil	Human iPSC-derived cardiomyocyte line MSN08_13R	Transcriptomics	#7	Random primed	IDH1	Upregulated	1.36644268035889	433
Cardiovascular drug	verapamil	Human iPSC-derived cardiomyocyte line MSN06_07R	Transcriptomics	#7	Random primed	IDH2	Downregulated	-2.75227069854736	364
Cardiovascular drug	verapamil	Human iPSC-derived cardiomyocyte line MSN08_13R	Transcriptomics	#7	Random primed	IDH3A	Downregulated	-1.16810536384583	556
Cardiovascular drug	verapamil	Human iPSC-derived cardiomyocyte line MSN05_01R	Transcriptomics	#7	Random primed	IDI1	Downregulated	-8.23638820648193	171
Cardiovascular drug	verapamil	Human iPSC-derived cardiomyocyte line MSN08_13R	Transcriptomics	#7	Random primed	IDI1	Downregulated	-1.15896737575531	559
Cardiovascular drug	verapamil	Human iPSC-derived cardiomyocyte line MSN01_03R	Transcriptomics	#7	Random primed	IER2	Downregulated	-3.06769609451294	78
Cardiovascular drug	verapamil	Human iPSC-derived cardiomyocyte line MSN09_04R	Transcriptomics	#7	Random primed	IER2	Downregulated	-3.56888890266418	376
Cardiovascular drug	verapamil	Human iPSC-derived cardiomyocyte line MSN05_01R	Transcriptomics	#7	Random primed	IER3	Downregulated	-4.72729158401489	420
Cardiovascular drug	verapamil	Human iPSC-derived cardiomyocyte line MSN01_03R	Transcriptomics	#7	Random primed	IER5	Downregulated	-1.95517981052399	203
Cardiovascular drug	verapamil	Human iPSC-derived cardiomyocyte line MSN05_01R	Transcriptomics	#7	Random primed	IER5	Downregulated	-4.15815925598145	501
Cardiovascular drug	verapamil	Human iPSC-derived cardiomyocyte line MSN09_04R	Transcriptomics	#7	Random primed	IER5	Downregulated	-2.83044004440308	567
Cardiovascular drug	verapamil	Human iPSC-derived cardiomyocyte line MSN06_07R	Transcriptomics	#7	Random primed	IFI16	Upregulated	4.39586353302002	141
Cardiovascular drug	verapamil	Human iPSC-derived cardiomyocyte line MSN05_01R	Transcriptomics	#7	Random primed	IFI30	Upregulated	4.55683946609497	439
Cardiovascular drug	verapamil	Human iPSC-derived cardiomyocyte line MSN08_13R	Transcriptomics	#7	Random primed	IFIT1	Upregulated	1.55201244354248	341
Cardiovascular drug	verapamil	Human iPSC-derived cardiomyocyte line MSN01_03R	Transcriptomics	#7	Random primed	IFITM1	Downregulated	-3.33950448036194	62
Cardiovascular drug	verapamil	Human iPSC-derived cardiomyocyte line MSN06_07R	Transcriptomics	#7	Random primed	IFITM3	Upregulated	3.09997200965881	278
Cardiovascular drug	verapamil	Human iPSC-derived cardiomyocyte line MSN01_03R	Transcriptomics	#7	Random primed	IFNGR1	Upregulated	1.14388704299927	580
Cardiovascular drug	verapamil	Human iPSC-derived cardiomyocyte line MSN01_03R	Transcriptomics	#7	Random primed	IFNLR1	Upregulated	1.78373551368713	245
Cardiovascular drug	verapamil	Human iPSC-derived cardiomyocyte line MSN05_01R	Transcriptomics	#7	Random primed	IGF1	Downregulated	-4.89171123504639	403
Cardiovascular drug	verapamil	Human iPSC-derived cardiomyocyte line MSN01_03R	Transcriptomics	#7	Random primed	IGF2	Downregulated	-4.62992715835571	37
Cardiovascular drug	verapamil	Human iPSC-derived cardiomyocyte line MSN06_07R	Transcriptomics	#7	Random primed	IGF2	Upregulated	3.81184315681458	199
Cardiovascular drug	verapamil	Human iPSC-derived cardiomyocyte line MSN08_13R	Transcriptomics	#7	Random primed	IGF2	Downregulated	-4.64912557601929	47
Cardiovascular drug	verapamil	Human iPSC-derived cardiomyocyte line MSN09_04R	Transcriptomics	#7	Random primed	IGF2	Downregulated	-6.8007984161377	108
Cardiovascular drug	verapamil	Human iPSC-derived cardiomyocyte line MSN09_04R	Transcriptomics	#7	Random primed	IGFBP2	Downregulated	-3.97641181945801	311
Cardiovascular drug	verapamil	Human iPSC-derived cardiomyocyte line MSN01_03R	Transcriptomics	#7	Random primed	IGFBP3	Upregulated	1.20670402050018	529
Cardiovascular drug	verapamil	Human iPSC-derived cardiomyocyte line MSN01_03R	Transcriptomics	#7	Random primed	IGFBP4	Upregulated	1.52074897289276	335
Cardiovascular drug	verapamil	Human iPSC-derived cardiomyocyte line MSN08_13R	Transcriptomics	#7	Random primed	IGFBP4	Upregulated	1.83584761619568	250
Cardiovascular drug	verapamil	Human iPSC-derived cardiomyocyte line MSN08_13R	Transcriptomics	#7	Random primed	IGFBP5	Upregulated	3.23584628105164	89
Cardiovascular drug	verapamil	Human iPSC-derived cardiomyocyte line MSN05_01R	Transcriptomics	#7	Random primed	IGFBP6	Downregulated	-7.86885499954224	181
Cardiovascular drug	verapamil	Human iPSC-derived cardiomyocyte line MSN09_04R	Transcriptomics	#7	Random primed	IGFBP6	Downregulated	-2.76744699478149	590
Cardiovascular drug	verapamil	Human iPSC-derived cardiomyocyte line MSN05_01R	Transcriptomics	#7	Random primed	IGFBP7	Downregulated	-5.12527894973755	377
Cardiovascular drug	verapamil	Human iPSC-derived cardiomyocyte line MSN05_01R	Transcriptomics	#7	Random primed	IGFN1	Downregulated	-9.14900779724121	141
Cardiovascular drug	verapamil	Human iPSC-derived cardiomyocyte line MSN06_07R	Transcriptomics	#7	Random primed	IGSF9B	Downregulated	-2.56324982643127	420
Cardiovascular drug	verapamil	Human iPSC-derived cardiomyocyte line MSN01_03R	Transcriptomics	#7	Random primed	IL11RA	Upregulated	1.29624903202057	460
Cardiovascular drug	verapamil	Human iPSC-derived cardiomyocyte line MSN08_13R	Transcriptomics	#7	Random primed	IL16	Upregulated	1.58216345310211	327
Cardiovascular drug	verapamil	Human iPSC-derived cardiomyocyte line MSN08_13R	Transcriptomics	#7	Random primed	IL17RD	Upregulated	1.39071023464203	423
Cardiovascular drug	verapamil	Human iPSC-derived cardiomyocyte line MSN08_13R	Transcriptomics	#7	Random primed	IL18	Downregulated	-2.13118290901184	192
Cardiovascular drug	verapamil	Human iPSC-derived cardiomyocyte line MSN05_01R	Transcriptomics	#7	Random primed	IL1R1	Downregulated	-12.6728782653809	74
Cardiovascular drug	verapamil	Human iPSC-derived cardiomyocyte line MSN05_01R	Transcriptomics	#7	Random primed	IL1RAP	Downregulated	-5.43656826019287	347
Cardiovascular drug	verapamil	Human iPSC-derived cardiomyocyte line MSN09_04R	Transcriptomics	#7	Random primed	IL1RAP	Downregulated	-7.04152250289917	101
Cardiovascular drug	verapamil	Human iPSC-derived cardiomyocyte line MSN01_03R	Transcriptomics	#7	Random primed	IL31RA	Downregulated	-10.4815692901611	15
Cardiovascular drug	verapamil	Human iPSC-derived cardiomyocyte line MSN05_01R	Transcriptomics	#7	Random primed	IL31RA	Downregulated	-63.904468536377	1
Cardiovascular drug	verapamil	Human iPSC-derived cardiomyocyte line MSN06_07R	Transcriptomics	#7	Random primed	IL31RA	Downregulated	-14.8900899887085	3
Cardiovascular drug	verapamil	Human iPSC-derived cardiomyocyte line MSN08_13R	Transcriptomics	#7	Random primed	IL31RA	Downregulated	-7.51312685012817	16
Cardiovascular drug	verapamil	Human iPSC-derived cardiomyocyte line MSN09_04R	Transcriptomics	#7	Random primed	IL31RA	Downregulated	-27.4477596282959	2
Cardiovascular drug	verapamil	Human iPSC-derived cardiomyocyte line MSN09_04R	Transcriptomics	#7	Random primed	ILK	Downregulated	-3.9500744342804	313
Cardiovascular drug	verapamil	Human iPSC-derived cardiomyocyte line MSN01_03R	Transcriptomics	#7	Random primed	INCENP	Downregulated	-1.99856793880463	195
Cardiovascular drug	verapamil	Human iPSC-derived cardiomyocyte line MSN01_03R	Transcriptomics	#7	Random primed	INHBA	Downregulated	-4.47890663146973	41
Cardiovascular drug	verapamil	Human iPSC-derived cardiomyocyte line MSN05_01R	Transcriptomics	#7	Random primed	INHBA	Downregulated	-7.78211212158203	183
Cardiovascular drug	verapamil	Human iPSC-derived cardiomyocyte line MSN09_04R	Transcriptomics	#7	Random primed	INHBA	Downregulated	-4.50371742248535	245
Cardiovascular drug	verapamil	Human iPSC-derived cardiomyocyte line MSN01_03R	Transcriptomics	#7	Random primed	INPP4B	Downregulated	-2.41114616394043	118
Cardiovascular drug	verapamil	Human iPSC-derived cardiomyocyte line MSN05_01R	Transcriptomics	#7	Random primed	INPP5F	Downregulated	-3.93009829521179	548
Cardiovascular drug	verapamil	Human iPSC-derived cardiomyocyte line MSN06_07R	Transcriptomics	#7	Random primed	INPP5J	Downregulated	-2.38716053962708	496
Cardiovascular drug	verapamil	Human iPSC-derived cardiomyocyte line MSN09_04R	Transcriptomics	#7	Random primed	INPP5J	Downregulated	-3.28460097312927	431
Cardiovascular drug	verapamil	Human iPSC-derived cardiomyocyte line MSN05_01R	Transcriptomics	#7	Random primed	INSIG1	Downregulated	-6.74892091751099	225
Cardiovascular drug	verapamil	Human iPSC-derived cardiomyocyte line MSN09_04R	Transcriptomics	#7	Random primed	INSR	Downregulated	-3.02425050735474	504
Cardiovascular drug	verapamil	Human iPSC-derived cardiomyocyte line MSN05_01R	Transcriptomics	#7	Random primed	INSYN2B	Upregulated	5.82683706283569	306
Cardiovascular drug	verapamil	Human iPSC-derived cardiomyocyte line MSN06_07R	Transcriptomics	#7	Random primed	INSYN2B	Upregulated	11.1973075866699	11
Cardiovascular drug	verapamil	Human iPSC-derived cardiomyocyte line MSN08_13R	Transcriptomics	#7	Random primed	INSYN2B	Upregulated	1.35196542739868	444
Cardiovascular drug	verapamil	Human iPSC-derived cardiomyocyte line MSN01_03R	Transcriptomics	#7	Random primed	IQGAP3	Downregulated	-3.46712040901184	59
Cardiovascular drug	verapamil	Human iPSC-derived cardiomyocyte line MSN01_03R	Transcriptomics	#7	Random primed	IRF2BP2	Downregulated	-2.39869213104248	120
Cardiovascular drug	verapamil	Human iPSC-derived cardiomyocyte line MSN08_13R	Transcriptomics	#7	Random primed	IRF4	Upregulated	2.05878639221191	204
Cardiovascular drug	verapamil	Human iPSC-derived cardiomyocyte line MSN01_03R	Transcriptomics	#7	Random primed	IRF6	Downregulated	-1.45880794525146	359
Cardiovascular drug	verapamil	Human iPSC-derived cardiomyocyte line MSN08_13R	Transcriptomics	#7	Random primed	IRX1	Upregulated	3.04803323745728	101
Cardiovascular drug	verapamil	Human iPSC-derived cardiomyocyte line MSN01_03R	Transcriptomics	#7	Random primed	IRX2	Downregulated	-1.18994009494781	542
Cardiovascular drug	verapamil	Human iPSC-derived cardiomyocyte line MSN08_13R	Transcriptomics	#7	Random primed	IRX2	Upregulated	1.14598286151886	566
Cardiovascular drug	verapamil	Human iPSC-derived cardiomyocyte line MSN01_03R	Transcriptomics	#7	Random primed	IRX4	Downregulated	-1.24611735343933	502
Cardiovascular drug	verapamil	Human iPSC-derived cardiomyocyte line MSN06_07R	Transcriptomics	#7	Random primed	IRX5	Downregulated	-2.39192581176758	493
Cardiovascular drug	verapamil	Human iPSC-derived cardiomyocyte line MSN08_13R	Transcriptomics	#7	Random primed	IRX5	Upregulated	1.17658758163452	545
Cardiovascular drug	verapamil	Human iPSC-derived cardiomyocyte line MSN08_13R	Transcriptomics	#7	Random primed	ISL1	Downregulated	-3.08614325523376	97
Cardiovascular drug	verapamil	Human iPSC-derived cardiomyocyte line MSN05_01R	Transcriptomics	#7	Random primed	ISLR	Downregulated	-7.98635005950928	179
Cardiovascular drug	verapamil	Human iPSC-derived cardiomyocyte line MSN01_03R	Transcriptomics	#7	Random primed	ISYNA1	Downregulated	-1.36181664466858	418
Cardiovascular drug	verapamil	Human iPSC-derived cardiomyocyte line MSN05_01R	Transcriptomics	#7	Random primed	ITGA1	Downregulated	-6.73292446136475	227
Cardiovascular drug	verapamil	Human iPSC-derived cardiomyocyte line MSN06_07R	Transcriptomics	#7	Random primed	ITGA1	Upregulated	2.46993589401245	459
Cardiovascular drug	verapamil	Human iPSC-derived cardiomyocyte line MSN08_13R	Transcriptomics	#7	Random primed	ITGA1	Upregulated	1.41549646854401	409
Cardiovascular drug	verapamil	Human iPSC-derived cardiomyocyte line MSN01_03R	Transcriptomics	#7	Random primed	ITGA10	Upregulated	3.51440119743347	57
Cardiovascular drug	verapamil	Human iPSC-derived cardiomyocyte line MSN05_01R	Transcriptomics	#7	Random primed	ITGA10	Upregulated	13.7826766967773	63
Cardiovascular drug	verapamil	Human iPSC-derived cardiomyocyte line MSN06_07R	Transcriptomics	#7	Random primed	ITGA10	Upregulated	2.92392539978027	316
Cardiovascular drug	verapamil	Human iPSC-derived cardiomyocyte line MSN08_13R	Transcriptomics	#7	Random primed	ITGA10	Upregulated	5.11439418792725	33
Cardiovascular drug	verapamil	Human iPSC-derived cardiomyocyte line MSN09_04R	Transcriptomics	#7	Random primed	ITGA10	Upregulated	11.8845996856689	32
Cardiovascular drug	verapamil	Human iPSC-derived cardiomyocyte line MSN08_13R	Transcriptomics	#7	Random primed	ITGA11	Upregulated	6.75388193130493	17
Cardiovascular drug	verapamil	Human iPSC-derived cardiomyocyte line MSN08_13R	Transcriptomics	#7	Random primed	ITGA2	Upregulated	1.76840424537659	269
Cardiovascular drug	verapamil	Human iPSC-derived cardiomyocyte line MSN05_01R	Transcriptomics	#7	Random primed	ITGA4	Downregulated	-4.24068355560303	490
Cardiovascular drug	verapamil	Human iPSC-derived cardiomyocyte line MSN09_04R	Transcriptomics	#7	Random primed	ITGA5	Downregulated	-2.78004550933838	584
Cardiovascular drug	verapamil	Human iPSC-derived cardiomyocyte line MSN05_01R	Transcriptomics	#7	Random primed	ITGA7	Downregulated	-3.94223093986511	542
Cardiovascular drug	verapamil	Human iPSC-derived cardiomyocyte line MSN06_07R	Transcriptomics	#7	Random primed	ITGA7	Downregulated	-6.80157899856567	47
Cardiovascular drug	verapamil	Human iPSC-derived cardiomyocyte line MSN09_04R	Transcriptomics	#7	Random primed	ITGA7	Downregulated	-3.76414465904236	349
Cardiovascular drug	verapamil	Human iPSC-derived cardiomyocyte line MSN05_01R	Transcriptomics	#7	Random primed	ITGA8	Downregulated	-7.49179029464722	195
Cardiovascular drug	verapamil	Human iPSC-derived cardiomyocyte line MSN01_03R	Transcriptomics	#7	Random primed	ITGA9	Upregulated	1.16863214969635	564
Cardiovascular drug	verapamil	Human iPSC-derived cardiomyocyte line MSN08_13R	Transcriptomics	#7	Random primed	ITGA9	Upregulated	2.27336311340332	163
Cardiovascular drug	verapamil	Human iPSC-derived cardiomyocyte line MSN01_03R	Transcriptomics	#7	Random primed	ITGAV	Downregulated	-1.32447040081024	440
Cardiovascular drug	verapamil	Human iPSC-derived cardiomyocyte line MSN01_03R	Transcriptomics	#7	Random primed	ITGB1BP2	Upregulated	1.29104626178741	467
Cardiovascular drug	verapamil	Human iPSC-derived cardiomyocyte line MSN05_01R	Transcriptomics	#7	Random primed	ITGB3	Downregulated	-4.39681911468506	463
Cardiovascular drug	verapamil	Human iPSC-derived cardiomyocyte line MSN06_07R	Transcriptomics	#7	Random primed	ITGB3	Downregulated	-2.52965617179871	430
Cardiovascular drug	verapamil	Human iPSC-derived cardiomyocyte line MSN08_13R	Transcriptomics	#7	Random primed	ITGB4	Downregulated	-1.357501745224	440
Cardiovascular drug	verapamil	Human iPSC-derived cardiomyocyte line MSN08_13R	Transcriptomics	#7	Random primed	ITGB6	Downregulated	-5.31297445297241	30
Cardiovascular drug	verapamil	Human iPSC-derived cardiomyocyte line MSN05_01R	Transcriptomics	#7	Random primed	ITIH5	Downregulated	-5.76372957229614	312
Cardiovascular drug	verapamil	Human iPSC-derived cardiomyocyte line MSN08_13R	Transcriptomics	#7	Random primed	ITIH5	Downregulated	-1.32402956485748	457
Cardiovascular drug	verapamil	Human iPSC-derived cardiomyocyte line MSN01_03R	Transcriptomics	#7	Random primed	ITLN1	Upregulated	1.16786777973175	565
Cardiovascular drug	verapamil	Human iPSC-derived cardiomyocyte line MSN08_13R	Transcriptomics	#7	Random primed	ITLN1	Upregulated	2.77404046058655	125
Cardiovascular drug	verapamil	Human iPSC-derived cardiomyocyte line MSN06_07R	Transcriptomics	#7	Random primed	ITM2A	Upregulated	2.78389096260071	352
Cardiovascular drug	verapamil	Human iPSC-derived cardiomyocyte line MSN01_03R	Transcriptomics	#7	Random primed	ITPR1	Upregulated	1.30958092212677	450
Cardiovascular drug	verapamil	Human iPSC-derived cardiomyocyte line MSN06_07R	Transcriptomics	#7	Random primed	ITPR2	Upregulated	3.88959932327271	190
Cardiovascular drug	verapamil	Human iPSC-derived cardiomyocyte line MSN01_03R	Transcriptomics	#7	Random primed	JAK2	Downregulated	-1.21240639686584	521
Cardiovascular drug	verapamil	Human iPSC-derived cardiomyocyte line MSN05_01R	Transcriptomics	#7	Random primed	JAK2	Downregulated	-10.7553014755249	99
Cardiovascular drug	verapamil	Human iPSC-derived cardiomyocyte line MSN06_07R	Transcriptomics	#7	Random primed	JAK2	Downregulated	-2.97772932052612	304
Cardiovascular drug	verapamil	Human iPSC-derived cardiomyocyte line MSN08_13R	Transcriptomics	#7	Random primed	JAK2	Downregulated	-1.81546354293823	255
Cardiovascular drug	verapamil	Human iPSC-derived cardiomyocyte line MSN09_04R	Transcriptomics	#7	Random primed	JAK2	Downregulated	-3.14349770545959	474
Cardiovascular drug	verapamil	Human iPSC-derived cardiomyocyte line MSN06_07R	Transcriptomics	#7	Random primed	JAKMIP2	Upregulated	2.32553124427795	522
Cardiovascular drug	verapamil	Human iPSC-derived cardiomyocyte line MSN01_03R	Transcriptomics	#7	Random primed	JAM2	Upregulated	1.13595402240753	590
Cardiovascular drug	verapamil	Human iPSC-derived cardiomyocyte line MSN01_03R	Transcriptomics	#7	Random primed	JOSD2	Downregulated	-1.43876814842224	369
Cardiovascular drug	verapamil	Human iPSC-derived cardiomyocyte line MSN06_07R	Transcriptomics	#7	Random primed	JPH4	Upregulated	2.51720285415649	436
Cardiovascular drug	verapamil	Human iPSC-derived cardiomyocyte line MSN01_03R	Transcriptomics	#7	Random primed	JUN	Downregulated	-14.7208700180054	6
Cardiovascular drug	verapamil	Human iPSC-derived cardiomyocyte line MSN05_01R	Transcriptomics	#7	Random primed	JUN	Downregulated	-12.9662065505981	70
Cardiovascular drug	verapamil	Human iPSC-derived cardiomyocyte line MSN06_07R	Transcriptomics	#7	Random primed	JUN	Downregulated	-6.15334224700928	62
Cardiovascular drug	verapamil	Human iPSC-derived cardiomyocyte line MSN08_13R	Transcriptomics	#7	Random primed	JUN	Downregulated	-4.82369232177734	39
Cardiovascular drug	verapamil	Human iPSC-derived cardiomyocyte line MSN09_04R	Transcriptomics	#7	Random primed	JUN	Downregulated	-6.45933628082275	122
Cardiovascular drug	verapamil	Human iPSC-derived cardiomyocyte line MSN01_03R	Transcriptomics	#7	Random primed	JUNB	Downregulated	-2.58450365066528	105
Cardiovascular drug	verapamil	Human iPSC-derived cardiomyocyte line MSN01_03R	Transcriptomics	#7	Random primed	JUND	Downregulated	-5.05125713348389	31
Cardiovascular drug	verapamil	Human iPSC-derived cardiomyocyte line MSN05_01R	Transcriptomics	#7	Random primed	JUND	Downregulated	-7.68357467651367	187
Cardiovascular drug	verapamil	Human iPSC-derived cardiomyocyte line MSN06_07R	Transcriptomics	#7	Random primed	JUND	Downregulated	-2.51365971565247	439
Cardiovascular drug	verapamil	Human iPSC-derived cardiomyocyte line MSN08_13R	Transcriptomics	#7	Random primed	JUND	Downregulated	-3.98071837425232	64
Cardiovascular drug	verapamil	Human iPSC-derived cardiomyocyte line MSN06_07R	Transcriptomics	#7	Random primed	KALRN	Downregulated	-2.48176741600037	453
Cardiovascular drug	verapamil	Human iPSC-derived cardiomyocyte line MSN01_03R	Transcriptomics	#7	Random primed	KANK1	Upregulated	1.22485172748566	516
Cardiovascular drug	verapamil	Human iPSC-derived cardiomyocyte line MSN05_01R	Transcriptomics	#7	Random primed	KBTBD12	Downregulated	-5.9284520149231	294
Cardiovascular drug	verapamil	Human iPSC-derived cardiomyocyte line MSN08_13R	Transcriptomics	#7	Random primed	KBTBD12	Downregulated	-2.39390206336975	151
Cardiovascular drug	verapamil	Human iPSC-derived cardiomyocyte line MSN01_03R	Transcriptomics	#7	Random primed	KCNC4	Downregulated	-1.1303414106369	595
Cardiovascular drug	verapamil	Human iPSC-derived cardiomyocyte line MSN05_01R	Transcriptomics	#7	Random primed	KCNC4	Downregulated	-10.4301309585571	109
Cardiovascular drug	verapamil	Human iPSC-derived cardiomyocyte line MSN06_07R	Transcriptomics	#7	Random primed	KCNC4	Downregulated	-3.9881649017334	174
Cardiovascular drug	verapamil	Human iPSC-derived cardiomyocyte line MSN08_13R	Transcriptomics	#7	Random primed	KCNC4	Downregulated	-2.49866366386414	141
Cardiovascular drug	verapamil	Human iPSC-derived cardiomyocyte line MSN09_04R	Transcriptomics	#7	Random primed	KCNC4	Downregulated	-6.68263053894043	112
Cardiovascular drug	verapamil	Human iPSC-derived cardiomyocyte line MSN08_13R	Transcriptomics	#7	Random primed	KCNE4	Upregulated	2.13656520843506	191
Cardiovascular drug	verapamil	Human iPSC-derived cardiomyocyte line MSN08_13R	Transcriptomics	#7	Random primed	KCNG1	Downregulated	-1.6486474275589	300
Cardiovascular drug	verapamil	Human iPSC-derived cardiomyocyte line MSN01_03R	Transcriptomics	#7	Random primed	KCNIP2	Upregulated	1.13747644424438	588
Cardiovascular drug	verapamil	Human iPSC-derived cardiomyocyte line MSN05_01R	Transcriptomics	#7	Random primed	KCNIP2	Upregulated	32.8488388061523	7
Cardiovascular drug	verapamil	Human iPSC-derived cardiomyocyte line MSN09_04R	Transcriptomics	#7	Random primed	KCNIP2	Upregulated	8.73906230926514	65
Cardiovascular drug	verapamil	Human iPSC-derived cardiomyocyte line MSN06_07R	Transcriptomics	#7	Random primed	KCNIP4	Upregulated	3.33385419845581	243
Cardiovascular drug	verapamil	Human iPSC-derived cardiomyocyte line MSN08_13R	Transcriptomics	#7	Random primed	KCNJ12	Downregulated	-1.34236264228821	449
Cardiovascular drug	verapamil	Human iPSC-derived cardiomyocyte line MSN01_03R	Transcriptomics	#7	Random primed	KCNJ2	Upregulated	1.19227528572083	539
Cardiovascular drug	verapamil	Human iPSC-derived cardiomyocyte line MSN08_13R	Transcriptomics	#7	Random primed	KCNJ2	Upregulated	2.42675375938416	146
Cardiovascular drug	verapamil	Human iPSC-derived cardiomyocyte line MSN09_04R	Transcriptomics	#7	Random primed	KCNJ2	Upregulated	4.95801448822021	206
Cardiovascular drug	verapamil	Human iPSC-derived cardiomyocyte line MSN01_03R	Transcriptomics	#7	Random primed	KCNJ4	Downregulated	-2.36865973472595	126
Cardiovascular drug	verapamil	Human iPSC-derived cardiomyocyte line MSN05_01R	Transcriptomics	#7	Random primed	KCNJ4	Downregulated	-7.70194435119629	185
Cardiovascular drug	verapamil	Human iPSC-derived cardiomyocyte line MSN06_07R	Transcriptomics	#7	Random primed	KCNJ4	Downregulated	-8.42853832244873	25
Cardiovascular drug	verapamil	Human iPSC-derived cardiomyocyte line MSN09_04R	Transcriptomics	#7	Random primed	KCNJ4	Downregulated	-8.29247856140137	72
Cardiovascular drug	verapamil	Human iPSC-derived cardiomyocyte line MSN08_13R	Transcriptomics	#7	Random primed	KCNJ8	Downregulated	-1.94411659240723	224
Cardiovascular drug	verapamil	Human iPSC-derived cardiomyocyte line MSN05_01R	Transcriptomics	#7	Random primed	KCNK3	Downregulated	-4.28541278839111	482
Cardiovascular drug	verapamil	Human iPSC-derived cardiomyocyte line MSN09_04R	Transcriptomics	#7	Random primed	KCNK3	Downregulated	-6.37972021102905	127
Cardiovascular drug	verapamil	Human iPSC-derived cardiomyocyte line MSN01_03R	Transcriptomics	#7	Random primed	KCNK6	Upregulated	1.90345454216003	213
Cardiovascular drug	verapamil	Human iPSC-derived cardiomyocyte line MSN01_03R	Transcriptomics	#7	Random primed	KCNMB1	Upregulated	1.39952921867371	393
Cardiovascular drug	verapamil	Human iPSC-derived cardiomyocyte line MSN05_01R	Transcriptomics	#7	Random primed	KCNMB1	Downregulated	-5.31794786453247	358
Cardiovascular drug	verapamil	Human iPSC-derived cardiomyocyte line MSN06_07R	Transcriptomics	#7	Random primed	KCNMB1	Downregulated	-2.60762906074524	408
Cardiovascular drug	verapamil	Human iPSC-derived cardiomyocyte line MSN09_04R	Transcriptomics	#7	Random primed	KCNMB1	Downregulated	-3.00716519355774	509
Cardiovascular drug	verapamil	Human iPSC-derived cardiomyocyte line MSN05_01R	Transcriptomics	#7	Random primed	KCNS2	Upregulated	4.2681679725647	485
Cardiovascular drug	verapamil	Human iPSC-derived cardiomyocyte line MSN08_13R	Transcriptomics	#7	Random primed	KCNS2	Upregulated	1.25711989402771	492
Cardiovascular drug	verapamil	Human iPSC-derived cardiomyocyte line MSN09_04R	Transcriptomics	#7	Random primed	KCNS2	Upregulated	3.15160465240479	468
Cardiovascular drug	verapamil	Human iPSC-derived cardiomyocyte line MSN06_07R	Transcriptomics	#7	Random primed	KCNT2	Upregulated	4.21840953826904	153
Cardiovascular drug	verapamil	Human iPSC-derived cardiomyocyte line MSN09_04R	Transcriptomics	#7	Random primed	KCNV1	Downregulated	-2.9856379032135	514
Cardiovascular drug	verapamil	Human iPSC-derived cardiomyocyte line MSN01_03R	Transcriptomics	#7	Random primed	KCTD12	Downregulated	-1.56643211841583	315
Cardiovascular drug	verapamil	Human iPSC-derived cardiomyocyte line MSN06_07R	Transcriptomics	#7	Random primed	KDM5D	Downregulated	-2.33865261077881	518
Cardiovascular drug	verapamil	Human iPSC-derived cardiomyocyte line MSN01_03R	Transcriptomics	#7	Random primed	KDR	Downregulated	-1.15413117408752	572
Cardiovascular drug	verapamil	Human iPSC-derived cardiomyocyte line MSN06_07R	Transcriptomics	#7	Random primed	KDR	Upregulated	2.28785037994385	537
Cardiovascular drug	verapamil	Human iPSC-derived cardiomyocyte line MSN06_07R	Transcriptomics	#7	Random primed	KHDRBS3	Downregulated	-2.68924713134766	388
Cardiovascular drug	verapamil	Human iPSC-derived cardiomyocyte line MSN05_01R	Transcriptomics	#7	Random primed	KIAA0319	Upregulated	5.01357984542847	388
Cardiovascular drug	verapamil	Human iPSC-derived cardiomyocyte line MSN09_04R	Transcriptomics	#7	Random primed	KIAA0319	Upregulated	4.4427433013916	255
Cardiovascular drug	verapamil	Human iPSC-derived cardiomyocyte line MSN08_13R	Transcriptomics	#7	Random primed	KIAA1217	Upregulated	1.36263990402222	435
Cardiovascular drug	verapamil	Human iPSC-derived cardiomyocyte line MSN05_01R	Transcriptomics	#7	Random primed	KIAA1755	Downregulated	-5.40380001068115	350
Cardiovascular drug	verapamil	Human iPSC-derived cardiomyocyte line MSN08_13R	Transcriptomics	#7	Random primed	KIAA1755	Downregulated	-1.84866523742676	246
Cardiovascular drug	verapamil	Human iPSC-derived cardiomyocyte line MSN01_03R	Transcriptomics	#7	Random primed	KIF11	Downregulated	-2.98575520515442	79
Cardiovascular drug	verapamil	Human iPSC-derived cardiomyocyte line MSN09_04R	Transcriptomics	#7	Random primed	KIF11	Upregulated	5.80630207061768	147
Cardiovascular drug	verapamil	Human iPSC-derived cardiomyocyte line MSN01_03R	Transcriptomics	#7	Random primed	KIF14	Downregulated	-1.80607092380524	235
Cardiovascular drug	verapamil	Human iPSC-derived cardiomyocyte line MSN09_04R	Transcriptomics	#7	Random primed	KIF14	Upregulated	6.73011827468872	110
Cardiovascular drug	verapamil	Human iPSC-derived cardiomyocyte line MSN01_03R	Transcriptomics	#7	Random primed	KIF18A	Downregulated	-1.371426820755	414
Cardiovascular drug	verapamil	Human iPSC-derived cardiomyocyte line MSN09_04R	Transcriptomics	#7	Random primed	KIF18A	Upregulated	2.81727004051208	572
Cardiovascular drug	verapamil	Human iPSC-derived cardiomyocyte line MSN01_03R	Transcriptomics	#7	Random primed	KIF18B	Downregulated	-1.47468245029449	354
Cardiovascular drug	verapamil	Human iPSC-derived cardiomyocyte line MSN01_03R	Transcriptomics	#7	Random primed	KIF20A	Downregulated	-2.7352409362793	91
Cardiovascular drug	verapamil	Human iPSC-derived cardiomyocyte line MSN08_13R	Transcriptomics	#7	Random primed	KIF20A	Upregulated	2.29602289199829	161
Cardiovascular drug	verapamil	Human iPSC-derived cardiomyocyte line MSN09_04R	Transcriptomics	#7	Random primed	KIF20A	Upregulated	5.14334201812744	193
Cardiovascular drug	verapamil	Human iPSC-derived cardiomyocyte line MSN09_04R	Transcriptomics	#7	Random primed	KIF20B	Upregulated	3.50661754608154	384
Cardiovascular drug	verapamil	Human iPSC-derived cardiomyocyte line MSN01_03R	Transcriptomics	#7	Random primed	KIF23	Downregulated	-1.87874329090118	221
Cardiovascular drug	verapamil	Human iPSC-derived cardiomyocyte line MSN01_03R	Transcriptomics	#7	Random primed	KIF26A	Downregulated	-1.67212605476379	277
Cardiovascular drug	verapamil	Human iPSC-derived cardiomyocyte line MSN08_13R	Transcriptomics	#7	Random primed	KIF26A	Downregulated	-1.17057776451111	552
Cardiovascular drug	verapamil	Human iPSC-derived cardiomyocyte line MSN01_03R	Transcriptomics	#7	Random primed	KIF2C	Downregulated	-2.00338077545166	194
Cardiovascular drug	verapamil	Human iPSC-derived cardiomyocyte line MSN01_03R	Transcriptomics	#7	Random primed	KIF4A	Downregulated	-1.39912605285645	394
Cardiovascular drug	verapamil	Human iPSC-derived cardiomyocyte line MSN09_04R	Transcriptomics	#7	Random primed	KIF4A	Upregulated	3.92212820053101	320
Cardiovascular drug	verapamil	Human iPSC-derived cardiomyocyte line MSN05_01R	Transcriptomics	#7	Random primed	KIFAP3	Downregulated	-3.80311584472656	569
Cardiovascular drug	verapamil	Human iPSC-derived cardiomyocyte line MSN06_07R	Transcriptomics	#7	Random primed	KITLG	Upregulated	2.52689790725708	431
Cardiovascular drug	verapamil	Human iPSC-derived cardiomyocyte line MSN09_04R	Transcriptomics	#7	Random primed	KLF15	Upregulated	2.802570104599	581
Cardiovascular drug	verapamil	Human iPSC-derived cardiomyocyte line MSN01_03R	Transcriptomics	#7	Random primed	KLF6	Downregulated	-2.34192538261414	129
Cardiovascular drug	verapamil	Human iPSC-derived cardiomyocyte line MSN05_01R	Transcriptomics	#7	Random primed	KLF6	Downregulated	-4.42234516143799	459
Cardiovascular drug	verapamil	Human iPSC-derived cardiomyocyte line MSN09_04R	Transcriptomics	#7	Random primed	KLF6	Downregulated	-2.85717606544495	557
Cardiovascular drug	verapamil	Human iPSC-derived cardiomyocyte line MSN01_03R	Transcriptomics	#7	Random primed	KLF9	Downregulated	-1.27047526836395	482
Cardiovascular drug	verapamil	Human iPSC-derived cardiomyocyte line MSN09_04R	Transcriptomics	#7	Random primed	KLHDC8B	Downregulated	-3.88972187042236	324
Cardiovascular drug	verapamil	Human iPSC-derived cardiomyocyte line MSN09_04R	Transcriptomics	#7	Random primed	KLHL18	Downregulated	-2.77787470817566	586
Cardiovascular drug	verapamil	Human iPSC-derived cardiomyocyte line MSN06_07R	Transcriptomics	#7	Random primed	KLHL3	Upregulated	2.87477493286133	329
Cardiovascular drug	verapamil	Human iPSC-derived cardiomyocyte line MSN06_07R	Transcriptomics	#7	Random primed	KLHL31	Downregulated	-2.48510408401489	452
Cardiovascular drug	verapamil	Human iPSC-derived cardiomyocyte line MSN08_13R	Transcriptomics	#7	Random primed	KLHL34	Downregulated	-1.28524565696716	475
Cardiovascular drug	verapamil	Human iPSC-derived cardiomyocyte line MSN05_01R	Transcriptomics	#7	Random primed	KLHL38	Upregulated	4.7989616394043	412
Cardiovascular drug	verapamil	Human iPSC-derived cardiomyocyte line MSN01_03R	Transcriptomics	#7	Random primed	KLHL4	Downregulated	-1.57391667366028	312
Cardiovascular drug	verapamil	Human iPSC-derived cardiomyocyte line MSN06_07R	Transcriptomics	#7	Random primed	KNDC1	Upregulated	2.73171663284302	372
Cardiovascular drug	verapamil	Human iPSC-derived cardiomyocyte line MSN01_03R	Transcriptomics	#7	Random primed	KNL1	Downregulated	-3.068279504776	77
Cardiovascular drug	verapamil	Human iPSC-derived cardiomyocyte line MSN09_04R	Transcriptomics	#7	Random primed	KNL1	Upregulated	6.40137100219727	126
Cardiovascular drug	verapamil	Human iPSC-derived cardiomyocyte line MSN01_03R	Transcriptomics	#7	Random primed	KPNA2	Downregulated	-1.78621852397919	244
Cardiovascular drug	verapamil	Human iPSC-derived cardiomyocyte line MSN01_03R	Transcriptomics	#7	Random primed	KRBA1	Downregulated	-1.78213512897491	247
Cardiovascular drug	verapamil	Human iPSC-derived cardiomyocyte line MSN05_01R	Transcriptomics	#7	Random primed	KRBA1	Downregulated	-4.35495662689209	471
Cardiovascular drug	verapamil	Human iPSC-derived cardiomyocyte line MSN06_07R	Transcriptomics	#7	Random primed	KRBA1	Downregulated	-2.16786360740662	593
Cardiovascular drug	verapamil	Human iPSC-derived cardiomyocyte line MSN08_13R	Transcriptomics	#7	Random primed	KRBA1	Downregulated	-1.78418684005737	262
Cardiovascular drug	verapamil	Human iPSC-derived cardiomyocyte line MSN09_04R	Transcriptomics	#7	Random primed	KRBA1	Downregulated	-8.2713680267334	73
Cardiovascular drug	verapamil	Human iPSC-derived cardiomyocyte line MSN08_13R	Transcriptomics	#7	Random primed	KRT17	Downregulated	-1.4274834394455	405
Cardiovascular drug	verapamil	Human iPSC-derived cardiomyocyte line MSN05_01R	Transcriptomics	#7	Random primed	KRT18	Downregulated	-4.14852714538574	503
Cardiovascular drug	verapamil	Human iPSC-derived cardiomyocyte line MSN09_04R	Transcriptomics	#7	Random primed	KRT18	Downregulated	-5.09068584442139	196
Cardiovascular drug	verapamil	Human iPSC-derived cardiomyocyte line MSN01_03R	Transcriptomics	#7	Random primed	KRT19	Downregulated	-4.40319728851318	46
Cardiovascular drug	verapamil	Human iPSC-derived cardiomyocyte line MSN08_13R	Transcriptomics	#7	Random primed	KRT19	Downregulated	-4.22050046920776	57
Cardiovascular drug	verapamil	Human iPSC-derived cardiomyocyte line MSN09_04R	Transcriptomics	#7	Random primed	KRT19	Downregulated	-4.74345970153809	225
Cardiovascular drug	verapamil	Human iPSC-derived cardiomyocyte line MSN05_01R	Transcriptomics	#7	Random primed	KRT4	Upregulated	5.90677785873413	297
Cardiovascular drug	verapamil	Human iPSC-derived cardiomyocyte line MSN08_13R	Transcriptomics	#7	Random primed	KRT4	Upregulated	1.54302155971527	346
Cardiovascular drug	verapamil	Human iPSC-derived cardiomyocyte line MSN09_04R	Transcriptomics	#7	Random primed	KRT4	Upregulated	3.36087226867676	412
Cardiovascular drug	verapamil	Human iPSC-derived cardiomyocyte line MSN05_01R	Transcriptomics	#7	Random primed	KRT7	Downregulated	-18.9520664215088	30
Cardiovascular drug	verapamil	Human iPSC-derived cardiomyocyte line MSN08_13R	Transcriptomics	#7	Random primed	KRT7	Downregulated	-8.98674964904785	8
Cardiovascular drug	verapamil	Human iPSC-derived cardiomyocyte line MSN05_01R	Transcriptomics	#7	Random primed	KRT8	Downregulated	-4.63153123855591	434
Cardiovascular drug	verapamil	Human iPSC-derived cardiomyocyte line MSN09_04R	Transcriptomics	#7	Random primed	KRT8	Downregulated	-5.95242309570313	142
Cardiovascular drug	verapamil	Human iPSC-derived cardiomyocyte line MSN01_03R	Transcriptomics	#7	Random primed	KRT80	Downregulated	-2.30474376678467	134
Cardiovascular drug	verapamil	Human iPSC-derived cardiomyocyte line MSN05_01R	Transcriptomics	#7	Random primed	KRT80	Downregulated	-18.0317096710205	35
Cardiovascular drug	verapamil	Human iPSC-derived cardiomyocyte line MSN06_07R	Transcriptomics	#7	Random primed	KRT80	Downregulated	-9.56379890441895	19
Cardiovascular drug	verapamil	Human iPSC-derived cardiomyocyte line MSN08_13R	Transcriptomics	#7	Random primed	KRT80	Downregulated	-7.78213787078857	15
Cardiovascular drug	verapamil	Human iPSC-derived cardiomyocyte line MSN09_04R	Transcriptomics	#7	Random primed	KRT80	Downregulated	-26.699535369873	4
Cardiovascular drug	verapamil	Human iPSC-derived cardiomyocyte line MSN01_03R	Transcriptomics	#7	Random primed	KY	Upregulated	1.43191838264465	372
Cardiovascular drug	verapamil	Human iPSC-derived cardiomyocyte line MSN05_01R	Transcriptomics	#7	Random primed	KY	Upregulated	17.6166553497314	38
Cardiovascular drug	verapamil	Human iPSC-derived cardiomyocyte line MSN08_13R	Transcriptomics	#7	Random primed	KY	Upregulated	8.11997032165527	12
Cardiovascular drug	verapamil	Human iPSC-derived cardiomyocyte line MSN09_04R	Transcriptomics	#7	Random primed	KY	Upregulated	11.6602869033813	34
Cardiovascular drug	verapamil	Human iPSC-derived cardiomyocyte line MSN05_01R	Transcriptomics	#7	Random primed	LACC1	Downregulated	-4.06975126266479	516
Cardiovascular drug	verapamil	Human iPSC-derived cardiomyocyte line MSN06_07R	Transcriptomics	#7	Random primed	LAMA4	Downregulated	-2.73980498313904	369
Cardiovascular drug	verapamil	Human iPSC-derived cardiomyocyte line MSN01_03R	Transcriptomics	#7	Random primed	LAMA5	Downregulated	-1.2915962934494	465
Cardiovascular drug	verapamil	Human iPSC-derived cardiomyocyte line MSN05_01R	Transcriptomics	#7	Random primed	LCN10	Upregulated	6.38584327697754	247
Cardiovascular drug	verapamil	Human iPSC-derived cardiomyocyte line MSN05_01R	Transcriptomics	#7	Random primed	LDHA	Downregulated	-7.18859720230103	205
Cardiovascular drug	verapamil	Human iPSC-derived cardiomyocyte line MSN08_13R	Transcriptomics	#7	Random primed	LDHA	Downregulated	-4.751380443573	40
Cardiovascular drug	verapamil	Human iPSC-derived cardiomyocyte line MSN09_04R	Transcriptomics	#7	Random primed	LDHA	Downregulated	-16.959529876709	11
Cardiovascular drug	verapamil	Human iPSC-derived cardiomyocyte line MSN05_01R	Transcriptomics	#7	Random primed	LDLR	Downregulated	-8.65400123596191	158
Cardiovascular drug	verapamil	Human iPSC-derived cardiomyocyte line MSN06_07R	Transcriptomics	#7	Random primed	LDLR	Downregulated	-2.93563103675842	313
Cardiovascular drug	verapamil	Human iPSC-derived cardiomyocyte line MSN08_13R	Transcriptomics	#7	Random primed	LDLR	Downregulated	-1.69093346595764	287
Cardiovascular drug	verapamil	Human iPSC-derived cardiomyocyte line MSN09_04R	Transcriptomics	#7	Random primed	LDLR	Downregulated	-5.06558609008789	197
Cardiovascular drug	verapamil	Human iPSC-derived cardiomyocyte line MSN06_07R	Transcriptomics	#7	Random primed	LEFTY2	Upregulated	3.79812979698181	201
Cardiovascular drug	verapamil	Human iPSC-derived cardiomyocyte line MSN08_13R	Transcriptomics	#7	Random primed	LEFTY2	Upregulated	5.05716133117676	34
Cardiovascular drug	verapamil	Human iPSC-derived cardiomyocyte line MSN05_01R	Transcriptomics	#7	Random primed	LFNG	Downregulated	-3.678790807724	599
Cardiovascular drug	verapamil	Human iPSC-derived cardiomyocyte line MSN05_01R	Transcriptomics	#7	Random primed	LGALS1	Downregulated	-7.1480655670166	207
Cardiovascular drug	verapamil	Human iPSC-derived cardiomyocyte line MSN06_07R	Transcriptomics	#7	Random primed	LGALS1	Downregulated	-3.23200035095215	263
Cardiovascular drug	verapamil	Human iPSC-derived cardiomyocyte line MSN01_03R	Transcriptomics	#7	Random primed	LGALS3	Upregulated	1.83637249469757	227
Cardiovascular drug	verapamil	Human iPSC-derived cardiomyocyte line MSN08_13R	Transcriptomics	#7	Random primed	LGALS3	Upregulated	2.14931440353394	186
Cardiovascular drug	verapamil	Human iPSC-derived cardiomyocyte line MSN09_04R	Transcriptomics	#7	Random primed	LGALS3	Upregulated	4.65514135360718	234
Cardiovascular drug	verapamil	Human iPSC-derived cardiomyocyte line MSN08_13R	Transcriptomics	#7	Random primed	LGALS9	Upregulated	1.29506123065948	471
Cardiovascular drug	verapamil	Human iPSC-derived cardiomyocyte line MSN05_01R	Transcriptomics	#7	Random primed	LGI1	Downregulated	-5.47821664810181	341
Cardiovascular drug	verapamil	Human iPSC-derived cardiomyocyte line MSN06_07R	Transcriptomics	#7	Random primed	LGI2	Downregulated	-4.6962947845459	117
Cardiovascular drug	verapamil	Human iPSC-derived cardiomyocyte line MSN08_13R	Transcriptomics	#7	Random primed	LGI2	Downregulated	-2.09917020797729	198
Cardiovascular drug	verapamil	Human iPSC-derived cardiomyocyte line MSN09_04R	Transcriptomics	#7	Random primed	LGI4	Downregulated	-4.10565233230591	295
Cardiovascular drug	verapamil	Human iPSC-derived cardiomyocyte line MSN05_01R	Transcriptomics	#7	Random primed	LHFPL6	Downregulated	-4.2281346321106	493
Cardiovascular drug	verapamil	Human iPSC-derived cardiomyocyte line MSN09_04R	Transcriptomics	#7	Random primed	LHFPL6	Downregulated	-3.30180716514587	426
Cardiovascular drug	verapamil	Human iPSC-derived cardiomyocyte line MSN08_13R	Transcriptomics	#7	Random primed	LHX8	Downregulated	-1.13548815250397	577
Cardiovascular drug	verapamil	Human iPSC-derived cardiomyocyte line MSN06_07R	Transcriptomics	#7	Random primed	LIFR	Upregulated	2.17704606056213	587
Cardiovascular drug	verapamil	Human iPSC-derived cardiomyocyte line MSN01_03R	Transcriptomics	#7	Random primed	LIMCH1	Upregulated	2.20701909065247	146
Cardiovascular drug	verapamil	Human iPSC-derived cardiomyocyte line MSN09_04R	Transcriptomics	#7	Random primed	LIN37	Downregulated	-2.91182470321655	533
Cardiovascular drug	verapamil	Human iPSC-derived cardiomyocyte line MSN06_07R	Transcriptomics	#7	Random primed	LIPE	Downregulated	-2.41739940643311	484
Cardiovascular drug	verapamil	Human iPSC-derived cardiomyocyte line MSN08_13R	Transcriptomics	#7	Random primed	LIPE	Downregulated	-1.62597584724426	310
Cardiovascular drug	verapamil	Human iPSC-derived cardiomyocyte line MSN09_04R	Transcriptomics	#7	Random primed	LIPE	Downregulated	-4.39589881896973	258
Cardiovascular drug	verapamil	Human iPSC-derived cardiomyocyte line MSN05_01R	Transcriptomics	#7	Random primed	LIPG	Downregulated	-6.29966688156128	256
Cardiovascular drug	verapamil	Human iPSC-derived cardiomyocyte line MSN08_13R	Transcriptomics	#7	Random primed	LITAF	Downregulated	-1.14520215988159	567
Cardiovascular drug	verapamil	Human iPSC-derived cardiomyocyte line MSN06_07R	Transcriptomics	#7	Random primed	LIX1	Upregulated	2.53566312789917	427
Cardiovascular drug	verapamil	Human iPSC-derived cardiomyocyte line MSN08_13R	Transcriptomics	#7	Random primed	LIX1	Upregulated	1.84649002552032	249
Cardiovascular drug	verapamil	Human iPSC-derived cardiomyocyte line MSN09_04R	Transcriptomics	#7	Random primed	LIX1	Upregulated	4.28044033050537	273
Cardiovascular drug	verapamil	Human iPSC-derived cardiomyocyte line MSN06_07R	Transcriptomics	#7	Random primed	LLPH	Downregulated	-2.53531122207642	428
Cardiovascular drug	verapamil	Human iPSC-derived cardiomyocyte line MSN05_01R	Transcriptomics	#7	Random primed	LMCD1	Downregulated	-6.25780534744263	260
Cardiovascular drug	verapamil	Human iPSC-derived cardiomyocyte line MSN09_04R	Transcriptomics	#7	Random primed	LMCD1	Downregulated	-7.63372087478638	88
Cardiovascular drug	verapamil	Human iPSC-derived cardiomyocyte line MSN06_07R	Transcriptomics	#7	Random primed	LMNA	Downregulated	-2.93031096458435	315
Cardiovascular drug	verapamil	Human iPSC-derived cardiomyocyte line MSN09_04R	Transcriptomics	#7	Random primed	LMNB1	Upregulated	2.90226411819458	539
Cardiovascular drug	verapamil	Human iPSC-derived cardiomyocyte line MSN01_03R	Transcriptomics	#7	Random primed	LMOD1	Upregulated	3.10863542556763	74
Cardiovascular drug	verapamil	Human iPSC-derived cardiomyocyte line MSN08_13R	Transcriptomics	#7	Random primed	LMOD1	Upregulated	1.5627247095108	337
Cardiovascular drug	verapamil	Human iPSC-derived cardiomyocyte line MSN01_03R	Transcriptomics	#7	Random primed	LMOD2	Downregulated	-4.55905628204346	39
Cardiovascular drug	verapamil	Human iPSC-derived cardiomyocyte line MSN05_01R	Transcriptomics	#7	Random primed	LMOD2	Downregulated	-6.0580940246582	278
Cardiovascular drug	verapamil	Human iPSC-derived cardiomyocyte line MSN06_07R	Transcriptomics	#7	Random primed	LMOD2	Downregulated	-4.52317380905151	130
Cardiovascular drug	verapamil	Human iPSC-derived cardiomyocyte line MSN08_13R	Transcriptomics	#7	Random primed	LMOD2	Downregulated	-2.23374891281128	173
Cardiovascular drug	verapamil	Human iPSC-derived cardiomyocyte line MSN09_04R	Transcriptomics	#7	Random primed	LMOD2	Downregulated	-5.27566623687744	186
Cardiovascular drug	verapamil	Human iPSC-derived cardiomyocyte line MSN06_07R	Transcriptomics	#7	Random primed	LMOD3	Downregulated	-5.5946249961853	75
Cardiovascular drug	verapamil	Human iPSC-derived cardiomyocyte line MSN05_01R	Transcriptomics	#7	Random primed	LOC101927401	Upregulated	32.5601234436035	8
Cardiovascular drug	verapamil	Human iPSC-derived cardiomyocyte line MSN06_07R	Transcriptomics	#7	Random primed	LOC101927401	Upregulated	5.72636413574219	71
Cardiovascular drug	verapamil	Human iPSC-derived cardiomyocyte line MSN08_13R	Transcriptomics	#7	Random primed	LOC101927401	Upregulated	1.23286032676697	509
Cardiovascular drug	verapamil	Human iPSC-derived cardiomyocyte line MSN09_04R	Transcriptomics	#7	Random primed	LOC101927401	Upregulated	7.43288421630859	93
Cardiovascular drug	verapamil	Human iPSC-derived cardiomyocyte line MSN06_07R	Transcriptomics	#7	Random primed	LOC101928764	Upregulated	3.02926898002625	295
Cardiovascular drug	verapamil	Human iPSC-derived cardiomyocyte line MSN06_07R	Transcriptomics	#7	Random primed	LOC101928841	Downregulated	-3.92764782905579	183
Cardiovascular drug	verapamil	Human iPSC-derived cardiomyocyte line MSN09_04R	Transcriptomics	#7	Random primed	LOC101928841	Downregulated	-4.99356079101563	204
Cardiovascular drug	verapamil	Human iPSC-derived cardiomyocyte line MSN06_07R	Transcriptomics	#7	Random primed	LOC105373244	Downregulated	-2.91864395141602	320
Cardiovascular drug	verapamil	Human iPSC-derived cardiomyocyte line MSN05_01R	Transcriptomics	#7	Random primed	LOC105373310	Downregulated	-4.23611688613892	492
Cardiovascular drug	verapamil	Human iPSC-derived cardiomyocyte line MSN08_13R	Transcriptomics	#7	Random primed	LOC105374378	Downregulated	-1.54429912567139	344
Cardiovascular drug	verapamil	Human iPSC-derived cardiomyocyte line MSN01_03R	Transcriptomics	#7	Random primed	LOC105377641	Downregulated	-1.75829923152924	253
Cardiovascular drug	verapamil	Human iPSC-derived cardiomyocyte line MSN08_13R	Transcriptomics	#7	Random primed	LOC105377641	Downregulated	-1.17416262626648	548
Cardiovascular drug	verapamil	Human iPSC-derived cardiomyocyte line MSN01_03R	Transcriptomics	#7	Random primed	LOC105378862	Downregulated	-1.18438804149628	551
Cardiovascular drug	verapamil	Human iPSC-derived cardiomyocyte line MSN09_04R	Transcriptomics	#7	Random primed	LOC107984862	Downregulated	-4.06424522399902	300
Cardiovascular drug	verapamil	Human iPSC-derived cardiomyocyte line MSN08_13R	Transcriptomics	#7	Random primed	LOC107985728	Downregulated	-1.35300850868225	443
Cardiovascular drug	verapamil	Human iPSC-derived cardiomyocyte line MSN05_01R	Transcriptomics	#7	Random primed	LOC107986908	Upregulated	6.29124784469604	257
Cardiovascular drug	verapamil	Human iPSC-derived cardiomyocyte line MSN06_07R	Transcriptomics	#7	Random primed	LOC107986908	Upregulated	3.13744330406189	274
Cardiovascular drug	verapamil	Human iPSC-derived cardiomyocyte line MSN08_13R	Transcriptomics	#7	Random primed	LOC107986908	Upregulated	1.24752259254456	495
Cardiovascular drug	verapamil	Human iPSC-derived cardiomyocyte line MSN09_04R	Transcriptomics	#7	Random primed	LOC107986908	Upregulated	4.31425428390503	268
Cardiovascular drug	verapamil	Human iPSC-derived cardiomyocyte line MSN08_13R	Transcriptomics	#7	Random primed	LOC107986982	Downregulated	-1.23520803451538	506
Cardiovascular drug	verapamil	Human iPSC-derived cardiomyocyte line MSN05_01R	Transcriptomics	#7	Random primed	LOC107987044	Downregulated	-6.60927200317383	234
Cardiovascular drug	verapamil	Human iPSC-derived cardiomyocyte line MSN06_07R	Transcriptomics	#7	Random primed	LOC107987044	Downregulated	-3.88642477989197	191
Cardiovascular drug	verapamil	Human iPSC-derived cardiomyocyte line MSN08_13R	Transcriptomics	#7	Random primed	LOC107987044	Downregulated	-1.80881130695343	258
Cardiovascular drug	verapamil	Human iPSC-derived cardiomyocyte line MSN09_04R	Transcriptomics	#7	Random primed	LOC107987044	Downregulated	-4.50472640991211	244
Cardiovascular drug	verapamil	Human iPSC-derived cardiomyocyte line MSN08_13R	Transcriptomics	#7	Random primed	LOC400499	Downregulated	-1.58806300163269	326
Cardiovascular drug	verapamil	Human iPSC-derived cardiomyocyte line MSN09_04R	Transcriptomics	#7	Random primed	LOC400499	Downregulated	-4.83386087417603	214
Cardiovascular drug	verapamil	Human iPSC-derived cardiomyocyte line MSN06_07R	Transcriptomics	#7	Random primed	LOC653513	Downregulated	-2.47564029693604	455
Cardiovascular drug	verapamil	Human iPSC-derived cardiomyocyte line MSN09_04R	Transcriptomics	#7	Random primed	LOC653513	Downregulated	-3.27478241920471	434
Cardiovascular drug	verapamil	Human iPSC-derived cardiomyocyte line MSN05_01R	Transcriptomics	#7	Random primed	LOX	Downregulated	-9.70069789886475	123
Cardiovascular drug	verapamil	Human iPSC-derived cardiomyocyte line MSN06_07R	Transcriptomics	#7	Random primed	LOX	Upregulated	5.69705867767334	72
Cardiovascular drug	verapamil	Human iPSC-derived cardiomyocyte line MSN08_13R	Transcriptomics	#7	Random primed	LOX	Upregulated	1.55178833007813	342
Cardiovascular drug	verapamil	Human iPSC-derived cardiomyocyte line MSN01_03R	Transcriptomics	#7	Random primed	LOXHD1	Downregulated	-2.5724720954895	107
Cardiovascular drug	verapamil	Human iPSC-derived cardiomyocyte line MSN05_01R	Transcriptomics	#7	Random primed	LOXL2	Downregulated	-5.16001653671265	374
Cardiovascular drug	verapamil	Human iPSC-derived cardiomyocyte line MSN06_07R	Transcriptomics	#7	Random primed	LOXL2	Downregulated	-2.60909533500671	406
Cardiovascular drug	verapamil	Human iPSC-derived cardiomyocyte line MSN09_04R	Transcriptomics	#7	Random primed	LOXL2	Downregulated	-3.92586159706116	318
Cardiovascular drug	verapamil	Human iPSC-derived cardiomyocyte line MSN05_01R	Transcriptomics	#7	Random primed	LOXL4	Downregulated	-8.7022008895874	156
Cardiovascular drug	verapamil	Human iPSC-derived cardiomyocyte line MSN06_07R	Transcriptomics	#7	Random primed	LOXL4	Downregulated	-3.47559690475464	232
Cardiovascular drug	verapamil	Human iPSC-derived cardiomyocyte line MSN08_13R	Transcriptomics	#7	Random primed	LOXL4	Downregulated	-3.76426196098328	70
Cardiovascular drug	verapamil	Human iPSC-derived cardiomyocyte line MSN09_04R	Transcriptomics	#7	Random primed	LOXL4	Downregulated	-3.86336326599121	329
Cardiovascular drug	verapamil	Human iPSC-derived cardiomyocyte line MSN06_07R	Transcriptomics	#7	Random primed	LPAR2	Upregulated	2.80151271820068	346
Cardiovascular drug	verapamil	Human iPSC-derived cardiomyocyte line MSN05_01R	Transcriptomics	#7	Random primed	LPCAT4	Upregulated	6.46190690994263	240
Cardiovascular drug	verapamil	Human iPSC-derived cardiomyocyte line MSN01_03R	Transcriptomics	#7	Random primed	LPL	Upregulated	1.71499288082123	267
Cardiovascular drug	verapamil	Human iPSC-derived cardiomyocyte line MSN06_07R	Transcriptomics	#7	Random primed	LRP2	Upregulated	3.57742691040039	224
Cardiovascular drug	verapamil	Human iPSC-derived cardiomyocyte line MSN05_01R	Transcriptomics	#7	Random primed	LRRC17	Downregulated	-4.42080402374268	460
Cardiovascular drug	verapamil	Human iPSC-derived cardiomyocyte line MSN06_07R	Transcriptomics	#7	Random primed	LRRC20	Downregulated	-2.27942252159119	540
Cardiovascular drug	verapamil	Human iPSC-derived cardiomyocyte line MSN06_07R	Transcriptomics	#7	Random primed	LRRC32	Upregulated	2.79802465438843	347
Cardiovascular drug	verapamil	Human iPSC-derived cardiomyocyte line MSN08_13R	Transcriptomics	#7	Random primed	LRRC32	Upregulated	2.13749623298645	190
Cardiovascular drug	verapamil	Human iPSC-derived cardiomyocyte line MSN05_01R	Transcriptomics	#7	Random primed	LRRC49	Downregulated	-4.44112586975098	458
Cardiovascular drug	verapamil	Human iPSC-derived cardiomyocyte line MSN06_07R	Transcriptomics	#7	Random primed	LRRC4C	Upregulated	3.91348958015442	185
Cardiovascular drug	verapamil	Human iPSC-derived cardiomyocyte line MSN08_13R	Transcriptomics	#7	Random primed	LRRC66	Upregulated	1.1355767250061	574
Cardiovascular drug	verapamil	Human iPSC-derived cardiomyocyte line MSN06_07R	Transcriptomics	#7	Random primed	LRRC7	Upregulated	3.29316663742065	253
Cardiovascular drug	verapamil	Human iPSC-derived cardiomyocyte line MSN05_01R	Transcriptomics	#7	Random primed	LRRC8A	Downregulated	-5.48024034500122	340
Cardiovascular drug	verapamil	Human iPSC-derived cardiomyocyte line MSN06_07R	Transcriptomics	#7	Random primed	LRRC8A	Downregulated	-3.73799657821655	211
Cardiovascular drug	verapamil	Human iPSC-derived cardiomyocyte line MSN09_04R	Transcriptomics	#7	Random primed	LRRC8A	Downregulated	-4.65195846557617	235
Cardiovascular drug	verapamil	Human iPSC-derived cardiomyocyte line MSN09_04R	Transcriptomics	#7	Random primed	LRRCC1	Upregulated	3.05220580101013	493
Cardiovascular drug	verapamil	Human iPSC-derived cardiomyocyte line MSN06_07R	Transcriptomics	#7	Random primed	LRRK1	Upregulated	4.61141872406006	122
Cardiovascular drug	verapamil	Human iPSC-derived cardiomyocyte line MSN09_04R	Transcriptomics	#7	Random primed	LRRK2	Upregulated	2.86748218536377	549
Cardiovascular drug	verapamil	Human iPSC-derived cardiomyocyte line MSN06_07R	Transcriptomics	#7	Random primed	LRRN1	Upregulated	2.93219327926636	314
Cardiovascular drug	verapamil	Human iPSC-derived cardiomyocyte line MSN06_07R	Transcriptomics	#7	Random primed	LRRN3	Upregulated	3.28077244758606	255
Cardiovascular drug	verapamil	Human iPSC-derived cardiomyocyte line MSN06_07R	Transcriptomics	#7	Random primed	LRRN4	Downregulated	-3.59564685821533	221
Cardiovascular drug	verapamil	Human iPSC-derived cardiomyocyte line MSN06_07R	Transcriptomics	#7	Random primed	LRRTM1	Upregulated	2.30381655693054	531
Cardiovascular drug	verapamil	Human iPSC-derived cardiomyocyte line MSN06_07R	Transcriptomics	#7	Random primed	LRRTM4	Upregulated	2.82485294342041	339
Cardiovascular drug	verapamil	Human iPSC-derived cardiomyocyte line MSN06_07R	Transcriptomics	#7	Random primed	LSAMP	Upregulated	2.5830557346344	416
Cardiovascular drug	verapamil	Human iPSC-derived cardiomyocyte line MSN05_01R	Transcriptomics	#7	Random primed	LSMEM2	Downregulated	-5.46790742874146	344
Cardiovascular drug	verapamil	Human iPSC-derived cardiomyocyte line MSN06_07R	Transcriptomics	#7	Random primed	LSMEM2	Downregulated	-8.15651988983154	27
Cardiovascular drug	verapamil	Human iPSC-derived cardiomyocyte line MSN09_04R	Transcriptomics	#7	Random primed	LSMEM2	Downregulated	-4.89687538146973	212
Cardiovascular drug	verapamil	Human iPSC-derived cardiomyocyte line MSN05_01R	Transcriptomics	#7	Random primed	LTBP2	Downregulated	-4.93214416503906	399
Cardiovascular drug	verapamil	Human iPSC-derived cardiomyocyte line MSN01_03R	Transcriptomics	#7	Random primed	LTBP4	Downregulated	-1.59084963798523	306
Cardiovascular drug	verapamil	Human iPSC-derived cardiomyocyte line MSN06_07R	Transcriptomics	#7	Random primed	LTBP4	Upregulated	2.1828715801239	585
Cardiovascular drug	verapamil	Human iPSC-derived cardiomyocyte line MSN05_01R	Transcriptomics	#7	Random primed	LUM	Downregulated	-17.6077194213867	39
Cardiovascular drug	verapamil	Human iPSC-derived cardiomyocyte line MSN06_07R	Transcriptomics	#7	Random primed	LUM	Upregulated	10.0504865646362	14
Cardiovascular drug	verapamil	Human iPSC-derived cardiomyocyte line MSN08_13R	Transcriptomics	#7	Random primed	LURAP1L	Upregulated	1.11421799659729	589
Cardiovascular drug	verapamil	Human iPSC-derived cardiomyocyte line MSN08_13R	Transcriptomics	#7	Random primed	LYNX1	Downregulated	-1.35640919208527	441
Cardiovascular drug	verapamil	Human iPSC-derived cardiomyocyte line MSN01_03R	Transcriptomics	#7	Random primed	LYPD6	Upregulated	2.14978885650635	161
Cardiovascular drug	verapamil	Human iPSC-derived cardiomyocyte line MSN01_03R	Transcriptomics	#7	Random primed	LYPLA1	Downregulated	-2.15985870361328	160
Cardiovascular drug	verapamil	Human iPSC-derived cardiomyocyte line MSN05_01R	Transcriptomics	#7	Random primed	LZTS1	Downregulated	-3.95800518989563	537
Cardiovascular drug	verapamil	Human iPSC-derived cardiomyocyte line MSN09_04R	Transcriptomics	#7	Random primed	LZTS1	Downregulated	-4.29386138916016	272
Cardiovascular drug	verapamil	Human iPSC-derived cardiomyocyte line MSN06_07R	Transcriptomics	#7	Random primed	LZTS3	Downregulated	-2.49985098838806	444
Cardiovascular drug	verapamil	Human iPSC-derived cardiomyocyte line MSN09_04R	Transcriptomics	#7	Random primed	LZTS3	Downregulated	-3.91897773742676	321
Cardiovascular drug	verapamil	Human iPSC-derived cardiomyocyte line MSN01_03R	Transcriptomics	#7	Random primed	MAB21L1	Downregulated	-2.1203351020813	170
Cardiovascular drug	verapamil	Human iPSC-derived cardiomyocyte line MSN08_13R	Transcriptomics	#7	Random primed	MAB21L2	Downregulated	-2.37288641929626	152
Cardiovascular drug	verapamil	Human iPSC-derived cardiomyocyte line MSN01_03R	Transcriptomics	#7	Random primed	MAD2L1	Downregulated	-1.41210007667542	384
Cardiovascular drug	verapamil	Human iPSC-derived cardiomyocyte line MSN09_04R	Transcriptomics	#7	Random primed	MAD2L1	Upregulated	4.56410980224609	240
Cardiovascular drug	verapamil	Human iPSC-derived cardiomyocyte line MSN09_04R	Transcriptomics	#7	Random primed	MAF	Upregulated	3.72051239013672	355
Cardiovascular drug	verapamil	Human iPSC-derived cardiomyocyte line MSN08_13R	Transcriptomics	#7	Random primed	MAFB	Upregulated	2.94933366775513	107
Cardiovascular drug	verapamil	Human iPSC-derived cardiomyocyte line MSN06_07R	Transcriptomics	#7	Random primed	MAFG	Downregulated	-2.46292400360107	464
Cardiovascular drug	verapamil	Human iPSC-derived cardiomyocyte line MSN01_03R	Transcriptomics	#7	Random primed	MAFK	Downregulated	-1.44811999797821	366
Cardiovascular drug	verapamil	Human iPSC-derived cardiomyocyte line MSN05_01R	Transcriptomics	#7	Random primed	MAFK	Downregulated	-3.94173717498779	543
Cardiovascular drug	verapamil	Human iPSC-derived cardiomyocyte line MSN06_07R	Transcriptomics	#7	Random primed	MAFK	Downregulated	-2.3615198135376	510
Cardiovascular drug	verapamil	Human iPSC-derived cardiomyocyte line MSN09_04R	Transcriptomics	#7	Random primed	MAFK	Downregulated	-5.02950572967529	200
Cardiovascular drug	verapamil	Human iPSC-derived cardiomyocyte line MSN08_13R	Transcriptomics	#7	Random primed	MAGEA12	Upregulated	6.27654361724854	23
Cardiovascular drug	verapamil	Human iPSC-derived cardiomyocyte line MSN05_01R	Transcriptomics	#7	Random primed	MAL2	Downregulated	-4.39324331283569	464
Cardiovascular drug	verapamil	Human iPSC-derived cardiomyocyte line MSN08_13R	Transcriptomics	#7	Random primed	MAL2	Downregulated	-1.92703831195831	231
Cardiovascular drug	verapamil	Human iPSC-derived cardiomyocyte line MSN01_03R	Transcriptomics	#7	Random primed	MAN1A1	Downregulated	-1.87949001789093	220
Cardiovascular drug	verapamil	Human iPSC-derived cardiomyocyte line MSN01_03R	Transcriptomics	#7	Random primed	MAOA	Upregulated	1.61676681041718	291
Cardiovascular drug	verapamil	Human iPSC-derived cardiomyocyte line MSN08_13R	Transcriptomics	#7	Random primed	MAOA	Upregulated	2.44840240478516	144
Cardiovascular drug	verapamil	Human iPSC-derived cardiomyocyte line MSN09_04R	Transcriptomics	#7	Random primed	MAOA	Upregulated	3.43285226821899	396
Cardiovascular drug	verapamil	Human iPSC-derived cardiomyocyte line MSN06_07R	Transcriptomics	#7	Random primed	MAP1A	Downregulated	-2.29580736160278	534
Cardiovascular drug	verapamil	Human iPSC-derived cardiomyocyte line MSN06_07R	Transcriptomics	#7	Random primed	MAP1LC3B	Downregulated	-2.1681113243103	592
Cardiovascular drug	verapamil	Human iPSC-derived cardiomyocyte line MSN01_03R	Transcriptomics	#7	Random primed	MAP1S	Downregulated	-2.02664947509766	190
Cardiovascular drug	verapamil	Human iPSC-derived cardiomyocyte line MSN01_03R	Transcriptomics	#7	Random primed	MAP2	Downregulated	-1.60845756530762	295
Cardiovascular drug	verapamil	Human iPSC-derived cardiomyocyte line MSN05_01R	Transcriptomics	#7	Random primed	MAP2	Downregulated	-12.4662637710571	78
Cardiovascular drug	verapamil	Human iPSC-derived cardiomyocyte line MSN06_07R	Transcriptomics	#7	Random primed	MAP2	Downregulated	-3.04366445541382	292
Cardiovascular drug	verapamil	Human iPSC-derived cardiomyocyte line MSN08_13R	Transcriptomics	#7	Random primed	MAP2	Downregulated	-2.03397798538208	211
Cardiovascular drug	verapamil	Human iPSC-derived cardiomyocyte line MSN09_04R	Transcriptomics	#7	Random primed	MAP2	Downregulated	-3.67051124572754	362
Cardiovascular drug	verapamil	Human iPSC-derived cardiomyocyte line MSN06_07R	Transcriptomics	#7	Random primed	MAP2K3	Downregulated	-2.65001583099365	396
Cardiovascular drug	verapamil	Human iPSC-derived cardiomyocyte line MSN01_03R	Transcriptomics	#7	Random primed	MAP2K5	Downregulated	-1.14267039299011	581
Cardiovascular drug	verapamil	Human iPSC-derived cardiomyocyte line MSN01_03R	Transcriptomics	#7	Random primed	MAP2K6	Downregulated	-1.23792684078217	505
Cardiovascular drug	verapamil	Human iPSC-derived cardiomyocyte line MSN05_01R	Transcriptomics	#7	Random primed	MAP2K6	Upregulated	8.52400493621826	162
Cardiovascular drug	verapamil	Human iPSC-derived cardiomyocyte line MSN08_13R	Transcriptomics	#7	Random primed	MAP2K6	Upregulated	2.89830017089844	113
Cardiovascular drug	verapamil	Human iPSC-derived cardiomyocyte line MSN09_04R	Transcriptomics	#7	Random primed	MAP2K6	Upregulated	12.3286571502686	31
Cardiovascular drug	verapamil	Human iPSC-derived cardiomyocyte line MSN05_01R	Transcriptomics	#7	Random primed	MAP3K7CL	Downregulated	-4.9472827911377	394
Cardiovascular drug	verapamil	Human iPSC-derived cardiomyocyte line MSN09_04R	Transcriptomics	#7	Random primed	MAP3K9	Downregulated	-3.15145897865295	469
Cardiovascular drug	verapamil	Human iPSC-derived cardiomyocyte line MSN05_01R	Transcriptomics	#7	Random primed	MAP4	Downregulated	-4.00609016418457	528
Cardiovascular drug	verapamil	Human iPSC-derived cardiomyocyte line MSN06_07R	Transcriptomics	#7	Random primed	MAP4	Downregulated	-2.52069497108459	435
Cardiovascular drug	verapamil	Human iPSC-derived cardiomyocyte line MSN09_04R	Transcriptomics	#7	Random primed	MAP4	Downregulated	-4.46815586090088	250
Cardiovascular drug	verapamil	Human iPSC-derived cardiomyocyte line MSN01_03R	Transcriptomics	#7	Random primed	MAP6	Upregulated	1.90440690517426	212
Cardiovascular drug	verapamil	Human iPSC-derived cardiomyocyte line MSN08_13R	Transcriptomics	#7	Random primed	MAP6	Upregulated	1.57809674739838	329
Cardiovascular drug	verapamil	Human iPSC-derived cardiomyocyte line MSN08_13R	Transcriptomics	#7	Random primed	MAPK4	Downregulated	-1.18058729171753	544
Cardiovascular drug	verapamil	Human iPSC-derived cardiomyocyte line MSN05_01R	Transcriptomics	#7	Random primed	MAPKBP1	Upregulated	6.72741746902466	228
Cardiovascular drug	verapamil	Human iPSC-derived cardiomyocyte line MSN01_03R	Transcriptomics	#7	Random primed	MARCKS	Downregulated	-1.86202085018158	224
Cardiovascular drug	verapamil	Human iPSC-derived cardiomyocyte line MSN06_07R	Transcriptomics	#7	Random primed	MARCKS	Upregulated	3.27042150497437	257
Cardiovascular drug	verapamil	Human iPSC-derived cardiomyocyte line MSN09_04R	Transcriptomics	#7	Random primed	MARCKS	Upregulated	5.28808116912842	183
Cardiovascular drug	verapamil	Human iPSC-derived cardiomyocyte line MSN08_13R	Transcriptomics	#7	Random primed	MARVELD1	Upregulated	1.10851693153381	598
Cardiovascular drug	verapamil	Human iPSC-derived cardiomyocyte line MSN05_01R	Transcriptomics	#7	Random primed	MASP1	Downregulated	-11.6036834716797	86
Cardiovascular drug	verapamil	Human iPSC-derived cardiomyocyte line MSN06_07R	Transcriptomics	#7	Random primed	MASP1	Downregulated	-4.99016094207764	101
Cardiovascular drug	verapamil	Human iPSC-derived cardiomyocyte line MSN08_13R	Transcriptomics	#7	Random primed	MASP1	Downregulated	-1.71982979774475	281
Cardiovascular drug	verapamil	Human iPSC-derived cardiomyocyte line MSN09_04R	Transcriptomics	#7	Random primed	MASP1	Downregulated	-8.35350322723389	69
Cardiovascular drug	verapamil	Human iPSC-derived cardiomyocyte line MSN05_01R	Transcriptomics	#7	Random primed	MB	Upregulated	7.40213441848755	200
Cardiovascular drug	verapamil	Human iPSC-derived cardiomyocyte line MSN08_13R	Transcriptomics	#7	Random primed	MB	Upregulated	1.64321029186249	304
Cardiovascular drug	verapamil	Human iPSC-derived cardiomyocyte line MSN09_04R	Transcriptomics	#7	Random primed	MB	Upregulated	4.03522300720215	303
Cardiovascular drug	verapamil	Human iPSC-derived cardiomyocyte line MSN01_03R	Transcriptomics	#7	Random primed	MBD3	Downregulated	-2.11826133728027	171
Cardiovascular drug	verapamil	Human iPSC-derived cardiomyocyte line MSN06_07R	Transcriptomics	#7	Random primed	MBOAT1	Upregulated	2.92053151130676	317
Cardiovascular drug	verapamil	Human iPSC-derived cardiomyocyte line MSN09_04R	Transcriptomics	#7	Random primed	MBOAT1	Upregulated	3.49944424629211	386
Cardiovascular drug	verapamil	Human iPSC-derived cardiomyocyte line MSN05_01R	Transcriptomics	#7	Random primed	MCAM	Downregulated	-5.60965251922607	324
Cardiovascular drug	verapamil	Human iPSC-derived cardiomyocyte line MSN06_07R	Transcriptomics	#7	Random primed	MCAM	Downregulated	-3.38775229454041	236
Cardiovascular drug	verapamil	Human iPSC-derived cardiomyocyte line MSN09_04R	Transcriptomics	#7	Random primed	MCAM	Downregulated	-4.92336750030518	209
Cardiovascular drug	verapamil	Human iPSC-derived cardiomyocyte line MSN05_01R	Transcriptomics	#7	Random primed	MCC	Upregulated	3.72320461273193	584
Cardiovascular drug	verapamil	Human iPSC-derived cardiomyocyte line MSN05_01R	Transcriptomics	#7	Random primed	MCF2L	Upregulated	3.74906873703003	580
Cardiovascular drug	verapamil	Human iPSC-derived cardiomyocyte line MSN01_03R	Transcriptomics	#7	Random primed	MCL1	Downregulated	-1.26036596298218	491
Cardiovascular drug	verapamil	Human iPSC-derived cardiomyocyte line MSN05_01R	Transcriptomics	#7	Random primed	MCL1	Downregulated	-3.71837902069092	586
Cardiovascular drug	verapamil	Human iPSC-derived cardiomyocyte line MSN01_03R	Transcriptomics	#7	Random primed	MDFIC	Downregulated	-1.77004194259644	249
Cardiovascular drug	verapamil	Human iPSC-derived cardiomyocyte line MSN08_13R	Transcriptomics	#7	Random primed	MDK	Upregulated	1.27471697330475	482
Cardiovascular drug	verapamil	Human iPSC-derived cardiomyocyte line MSN05_01R	Transcriptomics	#7	Random primed	MEGF10	Upregulated	3.68182849884033	598
Cardiovascular drug	verapamil	Human iPSC-derived cardiomyocyte line MSN08_13R	Transcriptomics	#7	Random primed	MEGF10	Upregulated	2.78158688545227	123
Cardiovascular drug	verapamil	Human iPSC-derived cardiomyocyte line MSN08_13R	Transcriptomics	#7	Random primed	MEGF6	Upregulated	1.19427692890167	536
Cardiovascular drug	verapamil	Human iPSC-derived cardiomyocyte line MSN06_07R	Transcriptomics	#7	Random primed	MEGF8	Downregulated	-2.32308316230774	525
Cardiovascular drug	verapamil	Human iPSC-derived cardiomyocyte line MSN01_03R	Transcriptomics	#7	Random primed	MEGF9	Upregulated	1.65294981002808	283
Cardiovascular drug	verapamil	Human iPSC-derived cardiomyocyte line MSN06_07R	Transcriptomics	#7	Random primed	MEIS1	Upregulated	2.55295205116272	423
Cardiovascular drug	verapamil	Human iPSC-derived cardiomyocyte line MSN08_13R	Transcriptomics	#7	Random primed	MEIS1	Upregulated	1.1139098405838	591
Cardiovascular drug	verapamil	Human iPSC-derived cardiomyocyte line MSN09_04R	Transcriptomics	#7	Random primed	MEIS1	Upregulated	3.14140653610229	475
Cardiovascular drug	verapamil	Human iPSC-derived cardiomyocyte line MSN01_03R	Transcriptomics	#7	Random primed	MELK	Downregulated	-1.29911506175995	455
Cardiovascular drug	verapamil	Human iPSC-derived cardiomyocyte line MSN05_01R	Transcriptomics	#7	Random primed	MELTF	Downregulated	-5.65599584579468	321
Cardiovascular drug	verapamil	Human iPSC-derived cardiomyocyte line MSN06_07R	Transcriptomics	#7	Random primed	MELTF	Downregulated	-3.34729075431824	240
Cardiovascular drug	verapamil	Human iPSC-derived cardiomyocyte line MSN08_13R	Transcriptomics	#7	Random primed	MELTF	Downregulated	-1.79621207714081	261
Cardiovascular drug	verapamil	Human iPSC-derived cardiomyocyte line MSN09_04R	Transcriptomics	#7	Random primed	MELTF	Downregulated	-5.32124805450439	182
Cardiovascular drug	verapamil	Human iPSC-derived cardiomyocyte line MSN05_01R	Transcriptomics	#7	Random primed	MEST	Downregulated	-5.71064329147339	317
Cardiovascular drug	verapamil	Human iPSC-derived cardiomyocyte line MSN06_07R	Transcriptomics	#7	Random primed	MEST	Upregulated	2.96861267089844	306
Cardiovascular drug	verapamil	Human iPSC-derived cardiomyocyte line MSN08_13R	Transcriptomics	#7	Random primed	METTL7A	Upregulated	2.33090257644653	155
Cardiovascular drug	verapamil	Human iPSC-derived cardiomyocyte line MSN09_04R	Transcriptomics	#7	Random primed	METTL7A	Upregulated	5.59659624099731	156
Cardiovascular drug	verapamil	Human iPSC-derived cardiomyocyte line MSN08_13R	Transcriptomics	#7	Random primed	MEX3A	Upregulated	1.33008909225464	454
Cardiovascular drug	verapamil	Human iPSC-derived cardiomyocyte line MSN06_07R	Transcriptomics	#7	Random primed	MFAP2	Upregulated	2.89639973640442	325
Cardiovascular drug	verapamil	Human iPSC-derived cardiomyocyte line MSN01_03R	Transcriptomics	#7	Random primed	MFGE8	Downregulated	-1.38093280792236	406
Cardiovascular drug	verapamil	Human iPSC-derived cardiomyocyte line MSN05_01R	Transcriptomics	#7	Random primed	MFGE8	Downregulated	-5.90308094024658	298
Cardiovascular drug	verapamil	Human iPSC-derived cardiomyocyte line MSN06_07R	Transcriptomics	#7	Random primed	MFGE8	Downregulated	-4.31567621231079	146
Cardiovascular drug	verapamil	Human iPSC-derived cardiomyocyte line MSN08_13R	Transcriptomics	#7	Random primed	MFGE8	Downregulated	-1.43605828285217	398
Cardiovascular drug	verapamil	Human iPSC-derived cardiomyocyte line MSN09_04R	Transcriptomics	#7	Random primed	MFGE8	Downregulated	-5.62182474136353	154
Cardiovascular drug	verapamil	Human iPSC-derived cardiomyocyte line MSN09_04R	Transcriptomics	#7	Random primed	MFN2	Downregulated	-2.84459757804871	561
Cardiovascular drug	verapamil	Human iPSC-derived cardiomyocyte line MSN08_13R	Transcriptomics	#7	Random primed	MGAT3	Downregulated	-1.85196316242218	244
Cardiovascular drug	verapamil	Human iPSC-derived cardiomyocyte line MSN09_04R	Transcriptomics	#7	Random primed	MGAT4C	Upregulated	4.74018287658691	226
Cardiovascular drug	verapamil	Human iPSC-derived cardiomyocyte line MSN05_01R	Transcriptomics	#7	Random primed	MGLL	Downregulated	-5.01674842834473	387
Cardiovascular drug	verapamil	Human iPSC-derived cardiomyocyte line MSN08_13R	Transcriptomics	#7	Random primed	MGLL	Downregulated	-5.11724281311035	32
Cardiovascular drug	verapamil	Human iPSC-derived cardiomyocyte line MSN09_04R	Transcriptomics	#7	Random primed	MGLL	Downregulated	-17.3943653106689	10
Cardiovascular drug	verapamil	Human iPSC-derived cardiomyocyte line MSN05_01R	Transcriptomics	#7	Random primed	MGP	Downregulated	-5.97438335418701	289
Cardiovascular drug	verapamil	Human iPSC-derived cardiomyocyte line MSN06_07R	Transcriptomics	#7	Random primed	MGP	Upregulated	2.63557863235474	401
Cardiovascular drug	verapamil	Human iPSC-derived cardiomyocyte line MSN05_01R	Transcriptomics	#7	Random primed	MGST3	Downregulated	-4.01812410354614	526
Cardiovascular drug	verapamil	Human iPSC-derived cardiomyocyte line MSN06_07R	Transcriptomics	#7	Random primed	MGST3	Downregulated	-3.72533249855042	212
Cardiovascular drug	verapamil	Human iPSC-derived cardiomyocyte line MSN08_13R	Transcriptomics	#7	Random primed	MGST3	Downregulated	-1.17403888702393	549
Cardiovascular drug	verapamil	Human iPSC-derived cardiomyocyte line MSN09_04R	Transcriptomics	#7	Random primed	MGST3	Downregulated	-4.05515909194946	301
Cardiovascular drug	verapamil	Human iPSC-derived cardiomyocyte line MSN01_03R	Transcriptomics	#7	Random primed	MIB1	Downregulated	-1.9935485124588	197
Cardiovascular drug	verapamil	Human iPSC-derived cardiomyocyte line MSN01_03R	Transcriptomics	#7	Random primed	MIB2	Downregulated	-1.17349088191986	558
Cardiovascular drug	verapamil	Human iPSC-derived cardiomyocyte line MSN06_07R	Transcriptomics	#7	Random primed	MICU3	Upregulated	2.20270085334778	571
Cardiovascular drug	verapamil	Human iPSC-derived cardiomyocyte line MSN01_03R	Transcriptomics	#7	Random primed	MIDN	Downregulated	-1.66377031803131	279
Cardiovascular drug	verapamil	Human iPSC-derived cardiomyocyte line MSN01_03R	Transcriptomics	#7	Random primed	MIS18BP1	Downregulated	-1.67096984386444	278
Cardiovascular drug	verapamil	Human iPSC-derived cardiomyocyte line MSN01_03R	Transcriptomics	#7	Random primed	MKI67	Downregulated	-5.3404107093811	27
Cardiovascular drug	verapamil	Human iPSC-derived cardiomyocyte line MSN08_13R	Transcriptomics	#7	Random primed	MKI67	Upregulated	1.63781642913818	306
Cardiovascular drug	verapamil	Human iPSC-derived cardiomyocyte line MSN09_04R	Transcriptomics	#7	Random primed	MKI67	Upregulated	5.35997200012207	175
Cardiovascular drug	verapamil	Human iPSC-derived cardiomyocyte line MSN05_01R	Transcriptomics	#7	Random primed	MLLT11	Downregulated	-6.04260540008545	281
Cardiovascular drug	verapamil	Human iPSC-derived cardiomyocyte line MSN06_07R	Transcriptomics	#7	Random primed	MLLT11	Downregulated	-4.61080884933472	123
Cardiovascular drug	verapamil	Human iPSC-derived cardiomyocyte line MSN09_04R	Transcriptomics	#7	Random primed	MLLT11	Downregulated	-3.41149282455444	403
Cardiovascular drug	verapamil	Human iPSC-derived cardiomyocyte line MSN06_07R	Transcriptomics	#7	Random primed	MME	Upregulated	2.52446150779724	432
Cardiovascular drug	verapamil	Human iPSC-derived cardiomyocyte line MSN08_13R	Transcriptomics	#7	Random primed	MME	Upregulated	2.24402475357056	170
Cardiovascular drug	verapamil	Human iPSC-derived cardiomyocyte line MSN08_13R	Transcriptomics	#7	Random primed	MMP1	Downregulated	-2.95331978797913	106
Cardiovascular drug	verapamil	Human iPSC-derived cardiomyocyte line MSN05_01R	Transcriptomics	#7	Random primed	MMP14	Downregulated	-8.54294490814209	161
Cardiovascular drug	verapamil	Human iPSC-derived cardiomyocyte line MSN06_07R	Transcriptomics	#7	Random primed	MMP16	Upregulated	2.29785251617432	533
Cardiovascular drug	verapamil	Human iPSC-derived cardiomyocyte line MSN05_01R	Transcriptomics	#7	Random primed	MMP2	Downregulated	-3.861567735672	560
Cardiovascular drug	verapamil	Human iPSC-derived cardiomyocyte line MSN08_13R	Transcriptomics	#7	Random primed	MMP2	Upregulated	1.765340924263	271
Cardiovascular drug	verapamil	Human iPSC-derived cardiomyocyte line MSN08_13R	Transcriptomics	#7	Random primed	MOXD1	Upregulated	1.68967854976654	289
Cardiovascular drug	verapamil	Human iPSC-derived cardiomyocyte line MSN01_03R	Transcriptomics	#7	Random primed	MPP3	Upregulated	1.26679646968842	485
Cardiovascular drug	verapamil	Human iPSC-derived cardiomyocyte line MSN01_03R	Transcriptomics	#7	Random primed	MPP5	Downregulated	-2.31813192367554	133
Cardiovascular drug	verapamil	Human iPSC-derived cardiomyocyte line MSN05_01R	Transcriptomics	#7	Random primed	MPP5	Downregulated	-4.52082300186157	445
Cardiovascular drug	verapamil	Human iPSC-derived cardiomyocyte line MSN06_07R	Transcriptomics	#7	Random primed	MPP5	Downregulated	-2.23681879043579	557
Cardiovascular drug	verapamil	Human iPSC-derived cardiomyocyte line MSN09_04R	Transcriptomics	#7	Random primed	MPP5	Downregulated	-2.82437944412231	568
Cardiovascular drug	verapamil	Human iPSC-derived cardiomyocyte line MSN05_01R	Transcriptomics	#7	Random primed	MRAP2	Upregulated	4.44973468780518	456
Cardiovascular drug	verapamil	Human iPSC-derived cardiomyocyte line MSN08_13R	Transcriptomics	#7	Random primed	MRAP2	Upregulated	1.6923588514328	286
Cardiovascular drug	verapamil	Human iPSC-derived cardiomyocyte line MSN06_07R	Transcriptomics	#7	Random primed	MRAS	Downregulated	-2.36382174491882	508
Cardiovascular drug	verapamil	Human iPSC-derived cardiomyocyte line MSN01_03R	Transcriptomics	#7	Random primed	MRC2	Downregulated	-1.30721008777618	451
Cardiovascular drug	verapamil	Human iPSC-derived cardiomyocyte line MSN05_01R	Transcriptomics	#7	Random primed	MRC2	Downregulated	-3.93369603157043	545
Cardiovascular drug	verapamil	Human iPSC-derived cardiomyocyte line MSN06_07R	Transcriptomics	#7	Random primed	MRC2	Upregulated	2.5154242515564	437
Cardiovascular drug	verapamil	Human iPSC-derived cardiomyocyte line MSN01_03R	Transcriptomics	#7	Random primed	MROH1	Downregulated	-1.46896529197693	356
Cardiovascular drug	verapamil	Human iPSC-derived cardiomyocyte line MSN01_03R	Transcriptomics	#7	Random primed	MRPL41	Downregulated	-1.18776869773865	546
Cardiovascular drug	verapamil	Human iPSC-derived cardiomyocyte line MSN01_03R	Transcriptomics	#7	Random primed	MRVI1	Upregulated	2.70498514175415	95
Cardiovascular drug	verapamil	Human iPSC-derived cardiomyocyte line MSN05_01R	Transcriptomics	#7	Random primed	MSMO1	Downregulated	-8.20863246917725	173
Cardiovascular drug	verapamil	Human iPSC-derived cardiomyocyte line MSN09_04R	Transcriptomics	#7	Random primed	MSMO1	Downregulated	-2.9949848651886	512
Cardiovascular drug	verapamil	Human iPSC-derived cardiomyocyte line MSN01_03R	Transcriptomics	#7	Random primed	MTCL1	Downregulated	-3.57902598381042	55
Cardiovascular drug	verapamil	Human iPSC-derived cardiomyocyte line MSN05_01R	Transcriptomics	#7	Random primed	MTCL1	Downregulated	-5.23112154006958	365
Cardiovascular drug	verapamil	Human iPSC-derived cardiomyocyte line MSN06_07R	Transcriptomics	#7	Random primed	MTCL1	Downregulated	-3.57655739784241	225
Cardiovascular drug	verapamil	Human iPSC-derived cardiomyocyte line MSN09_04R	Transcriptomics	#7	Random primed	MTCL1	Downregulated	-4.73652744293213	227
Cardiovascular drug	verapamil	Human iPSC-derived cardiomyocyte line MSN09_04R	Transcriptomics	#7	Random primed	MTFP1	Downregulated	-4.49459266662598	247
Cardiovascular drug	verapamil	Human iPSC-derived cardiomyocyte line MSN01_03R	Transcriptomics	#7	Random primed	MTHFD1L	Upregulated	1.59919548034668	300
Cardiovascular drug	verapamil	Human iPSC-derived cardiomyocyte line MSN05_01R	Transcriptomics	#7	Random primed	MTHFD2	Downregulated	-4.75004100799561	416
Cardiovascular drug	verapamil	Human iPSC-derived cardiomyocyte line MSN01_03R	Transcriptomics	#7	Random primed	MTIF3	Upregulated	1.20185220241547	536
Cardiovascular drug	verapamil	Human iPSC-derived cardiomyocyte line MSN01_03R	Transcriptomics	#7	Random primed	MTSS1	Upregulated	1.12903368473053	596
Cardiovascular drug	verapamil	Human iPSC-derived cardiomyocyte line MSN06_07R	Transcriptomics	#7	Random primed	MTSS1	Upregulated	3.79444432258606	202
Cardiovascular drug	verapamil	Human iPSC-derived cardiomyocyte line MSN08_13R	Transcriptomics	#7	Random primed	MTSS1	Upregulated	1.69502067565918	284
Cardiovascular drug	verapamil	Human iPSC-derived cardiomyocyte line MSN09_04R	Transcriptomics	#7	Random primed	MTSS1	Upregulated	3.01125311851501	507
Cardiovascular drug	verapamil	Human iPSC-derived cardiomyocyte line MSN05_01R	Transcriptomics	#7	Random primed	MTSS1L	Upregulated	3.70069599151611	593
Cardiovascular drug	verapamil	Human iPSC-derived cardiomyocyte line MSN06_07R	Transcriptomics	#7	Random primed	MTURN	Upregulated	3.37462902069092	238
Cardiovascular drug	verapamil	Human iPSC-derived cardiomyocyte line MSN01_03R	Transcriptomics	#7	Random primed	MUC1	Downregulated	-1.49552440643311	347
Cardiovascular drug	verapamil	Human iPSC-derived cardiomyocyte line MSN08_13R	Transcriptomics	#7	Random primed	MUC16	Downregulated	-1.37704086303711	429
Cardiovascular drug	verapamil	Human iPSC-derived cardiomyocyte line MSN09_04R	Transcriptomics	#7	Random primed	MVD	Downregulated	-3.83867073059082	332
Cardiovascular drug	verapamil	Human iPSC-derived cardiomyocyte line MSN06_07R	Transcriptomics	#7	Random primed	MX2	Upregulated	3.47896718978882	231
Cardiovascular drug	verapamil	Human iPSC-derived cardiomyocyte line MSN05_01R	Transcriptomics	#7	Random primed	MXRA5	Downregulated	-15.5670881271362	48
Cardiovascular drug	verapamil	Human iPSC-derived cardiomyocyte line MSN05_01R	Transcriptomics	#7	Random primed	MXRA7	Downregulated	-3.70764970779419	590
Cardiovascular drug	verapamil	Human iPSC-derived cardiomyocyte line MSN09_04R	Transcriptomics	#7	Random primed	MXRA7	Downregulated	-3.85504841804504	330
Cardiovascular drug	verapamil	Human iPSC-derived cardiomyocyte line MSN09_04R	Transcriptomics	#7	Random primed	MYADM	Downregulated	-3.02616786956787	503
Cardiovascular drug	verapamil	Human iPSC-derived cardiomyocyte line MSN06_07R	Transcriptomics	#7	Random primed	MYADML2	Downregulated	-2.75720143318176	363
Cardiovascular drug	verapamil	Human iPSC-derived cardiomyocyte line MSN09_04R	Transcriptomics	#7	Random primed	MYADML2	Downregulated	-3.25284099578857	440
Cardiovascular drug	verapamil	Human iPSC-derived cardiomyocyte line MSN08_13R	Transcriptomics	#7	Random primed	MYB	Upregulated	1.18645393848419	540
Cardiovascular drug	verapamil	Human iPSC-derived cardiomyocyte line MSN01_03R	Transcriptomics	#7	Random primed	MYBL2	Downregulated	-2.88212418556213	83
Cardiovascular drug	verapamil	Human iPSC-derived cardiomyocyte line MSN05_01R	Transcriptomics	#7	Random primed	MYBPC2	Downregulated	-5.58057117462158	326
Cardiovascular drug	verapamil	Human iPSC-derived cardiomyocyte line MSN09_04R	Transcriptomics	#7	Random primed	MYBPC2	Downregulated	-3.38419485092163	409
Cardiovascular drug	verapamil	Human iPSC-derived cardiomyocyte line MSN08_13R	Transcriptomics	#7	Random primed	MYBPHL	Downregulated	-2.22783780097961	175
Cardiovascular drug	verapamil	Human iPSC-derived cardiomyocyte line MSN08_13R	Transcriptomics	#7	Random primed	MYCL	Upregulated	1.43058049678802	403
Cardiovascular drug	verapamil	Human iPSC-derived cardiomyocyte line MSN01_03R	Transcriptomics	#7	Random primed	MYH6	Downregulated	-2.79241847991943	87
Cardiovascular drug	verapamil	Human iPSC-derived cardiomyocyte line MSN05_01R	Transcriptomics	#7	Random primed	MYH6	Upregulated	11.6643104553223	85
Cardiovascular drug	verapamil	Human iPSC-derived cardiomyocyte line MSN06_07R	Transcriptomics	#7	Random primed	MYH7	Downregulated	-2.35233402252197	513
Cardiovascular drug	verapamil	Human iPSC-derived cardiomyocyte line MSN09_04R	Transcriptomics	#7	Random primed	MYH7	Downregulated	-4.75869369506836	223
Cardiovascular drug	verapamil	Human iPSC-derived cardiomyocyte line MSN05_01R	Transcriptomics	#7	Random primed	MYL12A	Downregulated	-9.39927005767822	133
Cardiovascular drug	verapamil	Human iPSC-derived cardiomyocyte line MSN06_07R	Transcriptomics	#7	Random primed	MYL12A	Downregulated	-3.74421429634094	209
Cardiovascular drug	verapamil	Human iPSC-derived cardiomyocyte line MSN08_13R	Transcriptomics	#7	Random primed	MYL12A	Downregulated	-1.83525586128235	251
Cardiovascular drug	verapamil	Human iPSC-derived cardiomyocyte line MSN09_04R	Transcriptomics	#7	Random primed	MYL12A	Downregulated	-6.8766942024231	105
Cardiovascular drug	verapamil	Human iPSC-derived cardiomyocyte line MSN05_01R	Transcriptomics	#7	Random primed	MYL12B	Downregulated	-3.95411133766174	538
Cardiovascular drug	verapamil	Human iPSC-derived cardiomyocyte line MSN05_01R	Transcriptomics	#7	Random primed	MYL2	Downregulated	-13.3687515258789	65
Cardiovascular drug	verapamil	Human iPSC-derived cardiomyocyte line MSN06_07R	Transcriptomics	#7	Random primed	MYL2	Downregulated	-13.2287979125977	7
Cardiovascular drug	verapamil	Human iPSC-derived cardiomyocyte line MSN08_13R	Transcriptomics	#7	Random primed	MYL2	Downregulated	-1.51403617858887	360
Cardiovascular drug	verapamil	Human iPSC-derived cardiomyocyte line MSN09_04R	Transcriptomics	#7	Random primed	MYL2	Downregulated	-13.338885307312	24
Cardiovascular drug	verapamil	Human iPSC-derived cardiomyocyte line MSN01_03R	Transcriptomics	#7	Random primed	MYL3	Upregulated	1.72286856174469	264
Cardiovascular drug	verapamil	Human iPSC-derived cardiomyocyte line MSN09_04R	Transcriptomics	#7	Random primed	MYL3	Downregulated	-2.91175746917725	534
Cardiovascular drug	verapamil	Human iPSC-derived cardiomyocyte line MSN09_04R	Transcriptomics	#7	Random primed	MYL4	Downregulated	-3.76955080032349	348
Cardiovascular drug	verapamil	Human iPSC-derived cardiomyocyte line MSN09_04R	Transcriptomics	#7	Random primed	MYL6	Downregulated	-2.99845004081726	511
Cardiovascular drug	verapamil	Human iPSC-derived cardiomyocyte line MSN09_04R	Transcriptomics	#7	Random primed	MYL7	Downregulated	-3.75280380249023	351
Cardiovascular drug	verapamil	Human iPSC-derived cardiomyocyte line MSN06_07R	Transcriptomics	#7	Random primed	MYL9	Downregulated	-2.43668365478516	472
Cardiovascular drug	verapamil	Human iPSC-derived cardiomyocyte line MSN09_04R	Transcriptomics	#7	Random primed	MYL9	Downregulated	-5.02168130874634	201
Cardiovascular drug	verapamil	Human iPSC-derived cardiomyocyte line MSN01_03R	Transcriptomics	#7	Random primed	MYLK	Upregulated	1.20279216766357	533
Cardiovascular drug	verapamil	Human iPSC-derived cardiomyocyte line MSN09_04R	Transcriptomics	#7	Random primed	MYLK	Upregulated	3.26018738746643	438
Cardiovascular drug	verapamil	Human iPSC-derived cardiomyocyte line MSN01_03R	Transcriptomics	#7	Random primed	MYO10	Upregulated	3.07509422302246	76
Cardiovascular drug	verapamil	Human iPSC-derived cardiomyocyte line MSN09_04R	Transcriptomics	#7	Random primed	MYO18B	Downregulated	-3.35869812965393	413
Cardiovascular drug	verapamil	Human iPSC-derived cardiomyocyte line MSN01_03R	Transcriptomics	#7	Random primed	MYO1E	Upregulated	1.13669657707214	589
Cardiovascular drug	verapamil	Human iPSC-derived cardiomyocyte line MSN09_04R	Transcriptomics	#7	Random primed	MYO5C	Upregulated	2.86865329742432	547
Cardiovascular drug	verapamil	Human iPSC-derived cardiomyocyte line MSN01_03R	Transcriptomics	#7	Random primed	MYOF	Upregulated	2.29431462287903	136
Cardiovascular drug	verapamil	Human iPSC-derived cardiomyocyte line MSN09_04R	Transcriptomics	#7	Random primed	MYOM1	Downregulated	-3.62937688827515	367
Cardiovascular drug	verapamil	Human iPSC-derived cardiomyocyte line MSN01_03R	Transcriptomics	#7	Random primed	MYOM3	Upregulated	2.41803503036499	116
Cardiovascular drug	verapamil	Human iPSC-derived cardiomyocyte line MSN05_01R	Transcriptomics	#7	Random primed	MYOM3	Downregulated	-9.17777633666992	140
Cardiovascular drug	verapamil	Human iPSC-derived cardiomyocyte line MSN06_07R	Transcriptomics	#7	Random primed	MYOM3	Downregulated	-8.70843887329102	23
Cardiovascular drug	verapamil	Human iPSC-derived cardiomyocyte line MSN08_13R	Transcriptomics	#7	Random primed	MYOM3	Downregulated	-2.5116868019104	138
Cardiovascular drug	verapamil	Human iPSC-derived cardiomyocyte line MSN06_07R	Transcriptomics	#7	Random primed	MYOZ2	Downregulated	-2.46845483779907	460
Cardiovascular drug	verapamil	Human iPSC-derived cardiomyocyte line MSN05_01R	Transcriptomics	#7	Random primed	MYOZ3	Downregulated	-4.31598711013794	475
Cardiovascular drug	verapamil	Human iPSC-derived cardiomyocyte line MSN09_04R	Transcriptomics	#7	Random primed	MYOZ3	Downregulated	-4.08910322189331	298
Cardiovascular drug	verapamil	Human iPSC-derived cardiomyocyte line MSN01_03R	Transcriptomics	#7	Random primed	MYPN	Downregulated	-1.29892921447754	456
Cardiovascular drug	verapamil	Human iPSC-derived cardiomyocyte line MSN06_07R	Transcriptomics	#7	Random primed	MYPN	Downregulated	-4.96001577377319	105
Cardiovascular drug	verapamil	Human iPSC-derived cardiomyocyte line MSN08_13R	Transcriptomics	#7	Random primed	MYPN	Downregulated	-1.23105609416962	511
Cardiovascular drug	verapamil	Human iPSC-derived cardiomyocyte line MSN09_04R	Transcriptomics	#7	Random primed	MYRF	Downregulated	-3.94889760017395	314
Cardiovascular drug	verapamil	Human iPSC-derived cardiomyocyte line MSN01_03R	Transcriptomics	#7	Random primed	MYZAP	Upregulated	1.33097743988037	436
Cardiovascular drug	verapamil	Human iPSC-derived cardiomyocyte line MSN01_03R	Transcriptomics	#7	Random primed	MZT1	Downregulated	-1.20594465732574	530
Cardiovascular drug	verapamil	Human iPSC-derived cardiomyocyte line MSN09_04R	Transcriptomics	#7	Random primed	MZT1	Upregulated	3.50843238830566	383
Cardiovascular drug	verapamil	Human iPSC-derived cardiomyocyte line MSN01_03R	Transcriptomics	#7	Random primed	MZT2B	Downregulated	-1.39665627479553	396
Cardiovascular drug	verapamil	Human iPSC-derived cardiomyocyte line MSN06_07R	Transcriptomics	#7	Random primed	NAALAD2	Upregulated	3.06269001960754	290
Cardiovascular drug	verapamil	Human iPSC-derived cardiomyocyte line MSN09_04R	Transcriptomics	#7	Random primed	NAALAD2	Upregulated	3.05748414993286	490
Cardiovascular drug	verapamil	Human iPSC-derived cardiomyocyte line MSN01_03R	Transcriptomics	#7	Random primed	NAB2	Upregulated	1.36883723735809	415
Cardiovascular drug	verapamil	Human iPSC-derived cardiomyocyte line MSN05_01R	Transcriptomics	#7	Random primed	NACC2	Downregulated	-3.9465754032135	541
Cardiovascular drug	verapamil	Human iPSC-derived cardiomyocyte line MSN05_01R	Transcriptomics	#7	Random primed	NANOS1	Downregulated	-13.212498664856	68
Cardiovascular drug	verapamil	Human iPSC-derived cardiomyocyte line MSN06_07R	Transcriptomics	#7	Random primed	NANOS1	Downregulated	-2.21368050575256	566
Cardiovascular drug	verapamil	Human iPSC-derived cardiomyocyte line MSN08_13R	Transcriptomics	#7	Random primed	NANOS1	Downregulated	-2.24138689041138	171
Cardiovascular drug	verapamil	Human iPSC-derived cardiomyocyte line MSN09_04R	Transcriptomics	#7	Random primed	NANOS1	Downregulated	-3.18365478515625	462
Cardiovascular drug	verapamil	Human iPSC-derived cardiomyocyte line MSN06_07R	Transcriptomics	#7	Random primed	NAV3	Upregulated	2.47162342071533	457
Cardiovascular drug	verapamil	Human iPSC-derived cardiomyocyte line MSN01_03R	Transcriptomics	#7	Random primed	NCALD	Upregulated	1.43132555484772	373
Cardiovascular drug	verapamil	Human iPSC-derived cardiomyocyte line MSN01_03R	Transcriptomics	#7	Random primed	NCAPD2	Downregulated	-1.2879935503006	469
Cardiovascular drug	verapamil	Human iPSC-derived cardiomyocyte line MSN01_03R	Transcriptomics	#7	Random primed	NCAPG	Downregulated	-1.48836600780487	350
Cardiovascular drug	verapamil	Human iPSC-derived cardiomyocyte line MSN09_04R	Transcriptomics	#7	Random primed	NCAPG	Upregulated	2.90864109992981	536
Cardiovascular drug	verapamil	Human iPSC-derived cardiomyocyte line MSN01_03R	Transcriptomics	#7	Random primed	NCAPH	Downregulated	-1.31274318695068	448
Cardiovascular drug	verapamil	Human iPSC-derived cardiomyocyte line MSN01_03R	Transcriptomics	#7	Random primed	NCOR2	Downregulated	-1.79439723491669	241
Cardiovascular drug	verapamil	Human iPSC-derived cardiomyocyte line MSN01_03R	Transcriptomics	#7	Random primed	NDC80	Downregulated	-1.41297686100006	383
Cardiovascular drug	verapamil	Human iPSC-derived cardiomyocyte line MSN09_04R	Transcriptomics	#7	Random primed	NDC80	Upregulated	3.19050621986389	459
Cardiovascular drug	verapamil	Human iPSC-derived cardiomyocyte line MSN08_13R	Transcriptomics	#7	Random primed	NDNF	Upregulated	4.70249319076538	44
Cardiovascular drug	verapamil	Human iPSC-derived cardiomyocyte line MSN06_07R	Transcriptomics	#7	Random primed	NDRG4	Downregulated	-2.2281973361969	560
Cardiovascular drug	verapamil	Human iPSC-derived cardiomyocyte line MSN01_03R	Transcriptomics	#7	Random primed	NDUFA1	Upregulated	1.29668653011322	459
Cardiovascular drug	verapamil	Human iPSC-derived cardiomyocyte line MSN01_03R	Transcriptomics	#7	Random primed	NDUFS7	Downregulated	-1.87806248664856	222
Cardiovascular drug	verapamil	Human iPSC-derived cardiomyocyte line MSN06_07R	Transcriptomics	#7	Random primed	NDUFS8	Downregulated	-2.19917130470276	573
Cardiovascular drug	verapamil	Human iPSC-derived cardiomyocyte line MSN08_13R	Transcriptomics	#7	Random primed	NEB	Upregulated	1.58910083770752	325
Cardiovascular drug	verapamil	Human iPSC-derived cardiomyocyte line MSN05_01R	Transcriptomics	#7	Random primed	NECTIN1	Upregulated	5.72798538208008	316
Cardiovascular drug	verapamil	Human iPSC-derived cardiomyocyte line MSN08_13R	Transcriptomics	#7	Random primed	NECTIN1	Upregulated	3.01312232017517	102
Cardiovascular drug	verapamil	Human iPSC-derived cardiomyocyte line MSN08_13R	Transcriptomics	#7	Random primed	NEDD9	Downregulated	-1.48962450027466	377
Cardiovascular drug	verapamil	Human iPSC-derived cardiomyocyte line MSN08_13R	Transcriptomics	#7	Random primed	NEFH	Upregulated	8.18021869659424	11
Cardiovascular drug	verapamil	Human iPSC-derived cardiomyocyte line MSN08_13R	Transcriptomics	#7	Random primed	NEGR1	Upregulated	1.14753770828247	564
Cardiovascular drug	verapamil	Human iPSC-derived cardiomyocyte line MSN09_04R	Transcriptomics	#7	Random primed	NEK2	Upregulated	3.51623892784119	382
Cardiovascular drug	verapamil	Human iPSC-derived cardiomyocyte line MSN01_03R	Transcriptomics	#7	Random primed	NEK7	Downregulated	-2.17968344688416	153
Cardiovascular drug	verapamil	Human iPSC-derived cardiomyocyte line MSN05_01R	Transcriptomics	#7	Random primed	NELL2	Downregulated	-11.7538166046143	84
Cardiovascular drug	verapamil	Human iPSC-derived cardiomyocyte line MSN08_13R	Transcriptomics	#7	Random primed	NELL2	Downregulated	-6.30188989639282	22
Cardiovascular drug	verapamil	Human iPSC-derived cardiomyocyte line MSN01_03R	Transcriptomics	#7	Random primed	NES	Downregulated	-1.60422897338867	297
Cardiovascular drug	verapamil	Human iPSC-derived cardiomyocyte line MSN05_01R	Transcriptomics	#7	Random primed	NES	Downregulated	-8.79578113555908	152
Cardiovascular drug	verapamil	Human iPSC-derived cardiomyocyte line MSN06_07R	Transcriptomics	#7	Random primed	NES	Downregulated	-4.19236087799072	156
Cardiovascular drug	verapamil	Human iPSC-derived cardiomyocyte line MSN08_13R	Transcriptomics	#7	Random primed	NES	Downregulated	-3.00258612632751	104
Cardiovascular drug	verapamil	Human iPSC-derived cardiomyocyte line MSN09_04R	Transcriptomics	#7	Random primed	NES	Downregulated	-8.81391525268555	64
Cardiovascular drug	verapamil	Human iPSC-derived cardiomyocyte line MSN08_13R	Transcriptomics	#7	Random primed	NETO1	Upregulated	3.27862548828125	87
Cardiovascular drug	verapamil	Human iPSC-derived cardiomyocyte line MSN05_01R	Transcriptomics	#7	Random primed	NEXN	Downregulated	-5.83708429336548	304
Cardiovascular drug	verapamil	Human iPSC-derived cardiomyocyte line MSN09_04R	Transcriptomics	#7	Random primed	NEXN	Downregulated	-2.92141675949097	530
Cardiovascular drug	verapamil	Human iPSC-derived cardiomyocyte line MSN06_07R	Transcriptomics	#7	Random primed	NFATC4	Upregulated	2.68864369392395	391
Cardiovascular drug	verapamil	Human iPSC-derived cardiomyocyte line MSN09_04R	Transcriptomics	#7	Random primed	NFIA	Upregulated	2.75898361206055	594
Cardiovascular drug	verapamil	Human iPSC-derived cardiomyocyte line MSN01_03R	Transcriptomics	#7	Random primed	NGFR	Downregulated	-2.49270224571228	113
Cardiovascular drug	verapamil	Human iPSC-derived cardiomyocyte line MSN08_13R	Transcriptomics	#7	Random primed	NGFR	Upregulated	4.10547494888306	60
Cardiovascular drug	verapamil	Human iPSC-derived cardiomyocyte line MSN05_01R	Transcriptomics	#7	Random primed	NMRK2	Upregulated	8.28192710876465	168
Cardiovascular drug	verapamil	Human iPSC-derived cardiomyocyte line MSN09_04R	Transcriptomics	#7	Random primed	NMU	Upregulated	4.00947141647339	309
Cardiovascular drug	verapamil	Human iPSC-derived cardiomyocyte line MSN08_13R	Transcriptomics	#7	Random primed	NNAT	Upregulated	1.1132310628891	593
Cardiovascular drug	verapamil	Human iPSC-derived cardiomyocyte line MSN05_01R	Transcriptomics	#7	Random primed	NNMT	Downregulated	-9.17980575561523	138
Cardiovascular drug	verapamil	Human iPSC-derived cardiomyocyte line MSN06_07R	Transcriptomics	#7	Random primed	NOD1	Upregulated	2.66075110435486	393
Cardiovascular drug	verapamil	Human iPSC-derived cardiomyocyte line MSN06_07R	Transcriptomics	#7	Random primed	NOTCH3	Upregulated	2.48975658416748	448
Cardiovascular drug	verapamil	Human iPSC-derived cardiomyocyte line MSN09_04R	Transcriptomics	#7	Random primed	NPAP1	Upregulated	2.75357413291931	595
Cardiovascular drug	verapamil	Human iPSC-derived cardiomyocyte line MSN05_01R	Transcriptomics	#7	Random primed	NPAS4	Downregulated	-3.80237817764282	570
Cardiovascular drug	verapamil	Human iPSC-derived cardiomyocyte line MSN09_04R	Transcriptomics	#7	Random primed	NPAS4	Downregulated	-6.45498847961426	123
Cardiovascular drug	verapamil	Human iPSC-derived cardiomyocyte line MSN01_03R	Transcriptomics	#7	Random primed	NPDC1	Downregulated	-1.16481852531433	568
Cardiovascular drug	verapamil	Human iPSC-derived cardiomyocyte line MSN05_01R	Transcriptomics	#7	Random primed	NPHS1	Upregulated	5.68866539001465	318
Cardiovascular drug	verapamil	Human iPSC-derived cardiomyocyte line MSN06_07R	Transcriptomics	#7	Random primed	NPHS1	Upregulated	3.33055877685547	245
Cardiovascular drug	verapamil	Human iPSC-derived cardiomyocyte line MSN08_13R	Transcriptomics	#7	Random primed	NPHS1	Upregulated	2.15599513053894	184
Cardiovascular drug	verapamil	Human iPSC-derived cardiomyocyte line MSN01_03R	Transcriptomics	#7	Random primed	NPPA	Downregulated	-5.09997606277466	29
Cardiovascular drug	verapamil	Human iPSC-derived cardiomyocyte line MSN05_01R	Transcriptomics	#7	Random primed	NPPA	Downregulated	-13.8545484542847	60
Cardiovascular drug	verapamil	Human iPSC-derived cardiomyocyte line MSN06_07R	Transcriptomics	#7	Random primed	NPPA	Downregulated	-5.53967380523682	81
Cardiovascular drug	verapamil	Human iPSC-derived cardiomyocyte line MSN08_13R	Transcriptomics	#7	Random primed	NPPA	Downregulated	-2.25979328155518	168
Cardiovascular drug	verapamil	Human iPSC-derived cardiomyocyte line MSN09_04R	Transcriptomics	#7	Random primed	NPPA	Downregulated	-12.7563886642456	27
Cardiovascular drug	verapamil	Human iPSC-derived cardiomyocyte line MSN01_03R	Transcriptomics	#7	Random primed	NPPB	Downregulated	-13.5757598876953	8
Cardiovascular drug	verapamil	Human iPSC-derived cardiomyocyte line MSN05_01R	Transcriptomics	#7	Random primed	NPPB	Downregulated	-31.8937759399414	10
Cardiovascular drug	verapamil	Human iPSC-derived cardiomyocyte line MSN06_07R	Transcriptomics	#7	Random primed	NPPB	Downregulated	-10.4072923660278	12
Cardiovascular drug	verapamil	Human iPSC-derived cardiomyocyte line MSN08_13R	Transcriptomics	#7	Random primed	NPPB	Downregulated	-8.56832408905029	10
Cardiovascular drug	verapamil	Human iPSC-derived cardiomyocyte line MSN09_04R	Transcriptomics	#7	Random primed	NPPB	Downregulated	-33.4853630065918	1
Cardiovascular drug	verapamil	Human iPSC-derived cardiomyocyte line MSN06_07R	Transcriptomics	#7	Random primed	NPR3	Upregulated	2.47013902664185	458
Cardiovascular drug	verapamil	Human iPSC-derived cardiomyocyte line MSN05_01R	Transcriptomics	#7	Random primed	NPTX2	Downregulated	-4.37226343154907	467
Cardiovascular drug	verapamil	Human iPSC-derived cardiomyocyte line MSN01_03R	Transcriptomics	#7	Random primed	NPY	Downregulated	-1.35270917415619	425
Cardiovascular drug	verapamil	Human iPSC-derived cardiomyocyte line MSN06_07R	Transcriptomics	#7	Random primed	NPY1R	Upregulated	2.21140170097351	568
Cardiovascular drug	verapamil	Human iPSC-derived cardiomyocyte line MSN08_13R	Transcriptomics	#7	Random primed	NPY1R	Upregulated	1.43605673313141	399
Cardiovascular drug	verapamil	Human iPSC-derived cardiomyocyte line MSN05_01R	Transcriptomics	#7	Random primed	NQO1	Downregulated	-4.02298164367676	525
Cardiovascular drug	verapamil	Human iPSC-derived cardiomyocyte line MSN06_07R	Transcriptomics	#7	Random primed	NQO1	Downregulated	-2.21289467811584	567
Cardiovascular drug	verapamil	Human iPSC-derived cardiomyocyte line MSN09_04R	Transcriptomics	#7	Random primed	NR1D2	Upregulated	3.1388463973999	476
Cardiovascular drug	verapamil	Human iPSC-derived cardiomyocyte line MSN06_07R	Transcriptomics	#7	Random primed	NR1H4	Upregulated	2.27634811401367	541
Cardiovascular drug	verapamil	Human iPSC-derived cardiomyocyte line MSN01_03R	Transcriptomics	#7	Random primed	NR4A1	Downregulated	-3.29283118247986	65
Cardiovascular drug	verapamil	Human iPSC-derived cardiomyocyte line MSN05_01R	Transcriptomics	#7	Random primed	NR4A1	Downregulated	-4.14852046966553	504
Cardiovascular drug	verapamil	Human iPSC-derived cardiomyocyte line MSN06_07R	Transcriptomics	#7	Random primed	NR4A1	Downregulated	-3.15886044502258	272
Cardiovascular drug	verapamil	Human iPSC-derived cardiomyocyte line MSN08_13R	Transcriptomics	#7	Random primed	NR4A1	Downregulated	-4.61551761627197	51
Cardiovascular drug	verapamil	Human iPSC-derived cardiomyocyte line MSN09_04R	Transcriptomics	#7	Random primed	NR4A1	Downregulated	-3.83820796012878	334
Cardiovascular drug	verapamil	Human iPSC-derived cardiomyocyte line MSN08_13R	Transcriptomics	#7	Random primed	NR4A3	Downregulated	-2.1274037361145	193
Cardiovascular drug	verapamil	Human iPSC-derived cardiomyocyte line MSN01_03R	Transcriptomics	#7	Random primed	NRAP	Downregulated	-5.26148653030396	28
Cardiovascular drug	verapamil	Human iPSC-derived cardiomyocyte line MSN05_01R	Transcriptomics	#7	Random primed	NRAP	Downregulated	-25.2769718170166	16
Cardiovascular drug	verapamil	Human iPSC-derived cardiomyocyte line MSN06_07R	Transcriptomics	#7	Random primed	NRAP	Downregulated	-12.1287479400635	8
Cardiovascular drug	verapamil	Human iPSC-derived cardiomyocyte line MSN08_13R	Transcriptomics	#7	Random primed	NRAP	Downregulated	-1.92578995227814	232
Cardiovascular drug	verapamil	Human iPSC-derived cardiomyocyte line MSN09_04R	Transcriptomics	#7	Random primed	NRAP	Downregulated	-10.2184591293335	50
Cardiovascular drug	verapamil	Human iPSC-derived cardiomyocyte line MSN05_01R	Transcriptomics	#7	Random primed	NRK	Downregulated	-4.09116363525391	515
Cardiovascular drug	verapamil	Human iPSC-derived cardiomyocyte line MSN06_07R	Transcriptomics	#7	Random primed	NRK	Upregulated	2.76065850257874	362
Cardiovascular drug	verapamil	Human iPSC-derived cardiomyocyte line MSN05_01R	Transcriptomics	#7	Random primed	NRP2	Upregulated	7.42528581619263	199
Cardiovascular drug	verapamil	Human iPSC-derived cardiomyocyte line MSN06_07R	Transcriptomics	#7	Random primed	NRP2	Upregulated	7.20567512512207	36
Cardiovascular drug	verapamil	Human iPSC-derived cardiomyocyte line MSN08_13R	Transcriptomics	#7	Random primed	NRP2	Upregulated	2.91050934791565	110
Cardiovascular drug	verapamil	Human iPSC-derived cardiomyocyte line MSN06_07R	Transcriptomics	#7	Random primed	NRXN1	Upregulated	2.28706812858582	538
Cardiovascular drug	verapamil	Human iPSC-derived cardiomyocyte line MSN06_07R	Transcriptomics	#7	Random primed	NRXN3	Upregulated	2.2576048374176	551
Cardiovascular drug	verapamil	Human iPSC-derived cardiomyocyte line MSN01_03R	Transcriptomics	#7	Random primed	NSG2	Downregulated	-1.4062020778656	388
Cardiovascular drug	verapamil	Human iPSC-derived cardiomyocyte line MSN06_07R	Transcriptomics	#7	Random primed	NTN1	Downregulated	-2.83607506752014	336
Cardiovascular drug	verapamil	Human iPSC-derived cardiomyocyte line MSN09_04R	Transcriptomics	#7	Random primed	NTN1	Downregulated	-9.71277046203613	56
Cardiovascular drug	verapamil	Human iPSC-derived cardiomyocyte line MSN01_03R	Transcriptomics	#7	Random primed	NTN3	Downregulated	-1.19035828113556	541
Cardiovascular drug	verapamil	Human iPSC-derived cardiomyocyte line MSN09_04R	Transcriptomics	#7	Random primed	NTN4	Upregulated	5.5105676651001	164
Cardiovascular drug	verapamil	Human iPSC-derived cardiomyocyte line MSN06_07R	Transcriptomics	#7	Random primed	NUDT4	Upregulated	2.25796318054199	550
Cardiovascular drug	verapamil	Human iPSC-derived cardiomyocyte line MSN09_04R	Transcriptomics	#7	Random primed	NUDT4	Upregulated	6.20145511627197	135
Cardiovascular drug	verapamil	Human iPSC-derived cardiomyocyte line MSN09_04R	Transcriptomics	#7	Random primed	NUF2	Upregulated	3.52868318557739	381
Cardiovascular drug	verapamil	Human iPSC-derived cardiomyocyte line MSN01_03R	Transcriptomics	#7	Random primed	NUSAP1	Downregulated	-2.76418995857239	89
Cardiovascular drug	verapamil	Human iPSC-derived cardiomyocyte line MSN08_13R	Transcriptomics	#7	Random primed	NUSAP1	Upregulated	1.3475753068924	445
Cardiovascular drug	verapamil	Human iPSC-derived cardiomyocyte line MSN09_04R	Transcriptomics	#7	Random primed	NUSAP1	Upregulated	5.41313409805298	169
Cardiovascular drug	verapamil	Human iPSC-derived cardiomyocyte line MSN06_07R	Transcriptomics	#7	Random primed	NYNRIN	Upregulated	2.38579940795898	498
Cardiovascular drug	verapamil	Human iPSC-derived cardiomyocyte line MSN05_01R	Transcriptomics	#7	Random primed	OGN	Downregulated	-18.108943939209	34
Cardiovascular drug	verapamil	Human iPSC-derived cardiomyocyte line MSN06_07R	Transcriptomics	#7	Random primed	OGN	Upregulated	8.44253063201904	24
Cardiovascular drug	verapamil	Human iPSC-derived cardiomyocyte line MSN09_04R	Transcriptomics	#7	Random primed	OGN	Upregulated	3.56443428993225	379
Cardiovascular drug	verapamil	Human iPSC-derived cardiomyocyte line MSN06_07R	Transcriptomics	#7	Random primed	OLFML1	Upregulated	2.60884809494019	407
Cardiovascular drug	verapamil	Human iPSC-derived cardiomyocyte line MSN08_13R	Transcriptomics	#7	Random primed	OPCML	Upregulated	1.49287927150726	374
Cardiovascular drug	verapamil	Human iPSC-derived cardiomyocyte line MSN05_01R	Transcriptomics	#7	Random primed	OPHN1	Downregulated	-4.81433773040771	411
Cardiovascular drug	verapamil	Human iPSC-derived cardiomyocyte line MSN09_04R	Transcriptomics	#7	Random primed	OPHN1	Downregulated	-3.45328617095947	390
Cardiovascular drug	verapamil	Human iPSC-derived cardiomyocyte line MSN08_13R	Transcriptomics	#7	Random primed	OPRK1	Upregulated	4.43164587020874	52
Cardiovascular drug	verapamil	Human iPSC-derived cardiomyocyte line MSN01_03R	Transcriptomics	#7	Random primed	OPRL1	Downregulated	-1.41678929328918	380
Cardiovascular drug	verapamil	Human iPSC-derived cardiomyocyte line MSN05_01R	Transcriptomics	#7	Random primed	OR51E2	Downregulated	-6.68973207473755	229
Cardiovascular drug	verapamil	Human iPSC-derived cardiomyocyte line MSN05_01R	Transcriptomics	#7	Random primed	ORMDL3	Downregulated	-5.53786039352417	330
Cardiovascular drug	verapamil	Human iPSC-derived cardiomyocyte line MSN06_07R	Transcriptomics	#7	Random primed	ORMDL3	Downregulated	-3.21245312690735	267
Cardiovascular drug	verapamil	Human iPSC-derived cardiomyocyte line MSN09_04R	Transcriptomics	#7	Random primed	ORMDL3	Downregulated	-4.6685152053833	232
Cardiovascular drug	verapamil	Human iPSC-derived cardiomyocyte line MSN01_03R	Transcriptomics	#7	Random primed	OSBPL8	Downregulated	-1.18655169010162	548
Cardiovascular drug	verapamil	Human iPSC-derived cardiomyocyte line MSN05_01R	Transcriptomics	#7	Random primed	OSMR	Downregulated	-6.7678804397583	223
Cardiovascular drug	verapamil	Human iPSC-derived cardiomyocyte line MSN06_07R	Transcriptomics	#7	Random primed	OSR1	Upregulated	2.25181841850281	554
Cardiovascular drug	verapamil	Human iPSC-derived cardiomyocyte line MSN08_13R	Transcriptomics	#7	Random primed	OSR1	Upregulated	2.48333692550659	142
Cardiovascular drug	verapamil	Human iPSC-derived cardiomyocyte line MSN09_04R	Transcriptomics	#7	Random primed	OSR1	Upregulated	6.29344844818115	132
Cardiovascular drug	verapamil	Human iPSC-derived cardiomyocyte line MSN01_03R	Transcriptomics	#7	Random primed	OTOG	Downregulated	-1.18815052509308	544
Cardiovascular drug	verapamil	Human iPSC-derived cardiomyocyte line MSN05_01R	Transcriptomics	#7	Random primed	OTOG	Upregulated	12.8499116897583	73
Cardiovascular drug	verapamil	Human iPSC-derived cardiomyocyte line MSN01_03R	Transcriptomics	#7	Random primed	OTUD1	Downregulated	-11.765212059021	11
Cardiovascular drug	verapamil	Human iPSC-derived cardiomyocyte line MSN08_13R	Transcriptomics	#7	Random primed	OTUD1	Downregulated	-4.01317930221558	63
Cardiovascular drug	verapamil	Human iPSC-derived cardiomyocyte line MSN09_04R	Transcriptomics	#7	Random primed	OTUD1	Downregulated	-6.40725898742676	125
Cardiovascular drug	verapamil	Human iPSC-derived cardiomyocyte line MSN05_01R	Transcriptomics	#7	Random primed	OTX2	Downregulated	-23.6087799072266	20
Cardiovascular drug	verapamil	Human iPSC-derived cardiomyocyte line MSN06_07R	Transcriptomics	#7	Random primed	OXTR	Upregulated	2.69827389717102	385
Cardiovascular drug	verapamil	Human iPSC-derived cardiomyocyte line MSN05_01R	Transcriptomics	#7	Random primed	P3H2	Downregulated	-6.26424169540405	259
Cardiovascular drug	verapamil	Human iPSC-derived cardiomyocyte line MSN06_07R	Transcriptomics	#7	Random primed	P3H2	Downregulated	-2.4090633392334	488
Cardiovascular drug	verapamil	Human iPSC-derived cardiomyocyte line MSN08_13R	Transcriptomics	#7	Random primed	P3H2	Downregulated	-2.71844959259033	126
Cardiovascular drug	verapamil	Human iPSC-derived cardiomyocyte line MSN09_04R	Transcriptomics	#7	Random primed	P3H2	Downregulated	-7.56035184860229	89
Cardiovascular drug	verapamil	Human iPSC-derived cardiomyocyte line MSN05_01R	Transcriptomics	#7	Random primed	P3H3	Downregulated	-6.03505706787109	282
Cardiovascular drug	verapamil	Human iPSC-derived cardiomyocyte line MSN09_04R	Transcriptomics	#7	Random primed	P3H3	Downregulated	-4.34266090393066	264
Cardiovascular drug	verapamil	Human iPSC-derived cardiomyocyte line MSN08_13R	Transcriptomics	#7	Random primed	P4HA1	Downregulated	-1.20330262184143	529
Cardiovascular drug	verapamil	Human iPSC-derived cardiomyocyte line MSN09_04R	Transcriptomics	#7	Random primed	P4HA1	Downregulated	-3.7989456653595	341
Cardiovascular drug	verapamil	Human iPSC-derived cardiomyocyte line MSN06_07R	Transcriptomics	#7	Random primed	P4HA2	Downregulated	-3.01003575325012	297
Cardiovascular drug	verapamil	Human iPSC-derived cardiomyocyte line MSN09_04R	Transcriptomics	#7	Random primed	P4HA2	Downregulated	-3.3566586971283	414
Cardiovascular drug	verapamil	Human iPSC-derived cardiomyocyte line MSN05_01R	Transcriptomics	#7	Random primed	PACRG	Upregulated	5.98303318023682	286
Cardiovascular drug	verapamil	Human iPSC-derived cardiomyocyte line MSN09_04R	Transcriptomics	#7	Random primed	PACRG	Upregulated	5.38677167892456	171
Cardiovascular drug	verapamil	Human iPSC-derived cardiomyocyte line MSN05_01R	Transcriptomics	#7	Random primed	PACSIN3	Downregulated	-5.93995332717896	292
Cardiovascular drug	verapamil	Human iPSC-derived cardiomyocyte line MSN06_07R	Transcriptomics	#7	Random primed	PACSIN3	Downregulated	-4.53723669052124	128
Cardiovascular drug	verapamil	Human iPSC-derived cardiomyocyte line MSN09_04R	Transcriptomics	#7	Random primed	PACSIN3	Downregulated	-5.87968492507935	144
Cardiovascular drug	verapamil	Human iPSC-derived cardiomyocyte line MSN08_13R	Transcriptomics	#7	Random primed	PADI2	Upregulated	1.82189655303955	254
Cardiovascular drug	verapamil	Human iPSC-derived cardiomyocyte line MSN01_03R	Transcriptomics	#7	Random primed	PAG1	Downregulated	-1.67429232597351	276
Cardiovascular drug	verapamil	Human iPSC-derived cardiomyocyte line MSN06_07R	Transcriptomics	#7	Random primed	PAG1	Downregulated	-2.70149230957031	384
Cardiovascular drug	verapamil	Human iPSC-derived cardiomyocyte line MSN09_04R	Transcriptomics	#7	Random primed	PAG1	Downregulated	-3.72185826301575	354
Cardiovascular drug	verapamil	Human iPSC-derived cardiomyocyte line MSN09_04R	Transcriptomics	#7	Random primed	PAK3	Upregulated	3.04085826873779	498
Cardiovascular drug	verapamil	Human iPSC-derived cardiomyocyte line MSN01_03R	Transcriptomics	#7	Random primed	PALMD	Upregulated	1.53415584564209	331
Cardiovascular drug	verapamil	Human iPSC-derived cardiomyocyte line MSN09_04R	Transcriptomics	#7	Random primed	PALMD	Upregulated	3.20983648300171	453
Cardiovascular drug	verapamil	Human iPSC-derived cardiomyocyte line MSN08_13R	Transcriptomics	#7	Random primed	PAM	Downregulated	-1.16142904758453	558
Cardiovascular drug	verapamil	Human iPSC-derived cardiomyocyte line MSN01_03R	Transcriptomics	#7	Random primed	PAN2	Upregulated	1.2725522518158	479
Cardiovascular drug	verapamil	Human iPSC-derived cardiomyocyte line MSN05_01R	Transcriptomics	#7	Random primed	PANX1	Downregulated	-6.82853078842163	221
Cardiovascular drug	verapamil	Human iPSC-derived cardiomyocyte line MSN08_13R	Transcriptomics	#7	Random primed	PANX1	Downregulated	-1.43686461448669	397
Cardiovascular drug	verapamil	Human iPSC-derived cardiomyocyte line MSN09_04R	Transcriptomics	#7	Random primed	PANX1	Downregulated	-3.28874468803406	429
Cardiovascular drug	verapamil	Human iPSC-derived cardiomyocyte line MSN06_07R	Transcriptomics	#7	Random primed	PAPLN	Upregulated	3.08106446266174	285
Cardiovascular drug	verapamil	Human iPSC-derived cardiomyocyte line MSN05_01R	Transcriptomics	#7	Random primed	PAQR8	Downregulated	-8.0910177230835	177
Cardiovascular drug	verapamil	Human iPSC-derived cardiomyocyte line MSN08_13R	Transcriptomics	#7	Random primed	PAQR8	Downregulated	-2.0519106388092	206
Cardiovascular drug	verapamil	Human iPSC-derived cardiomyocyte line MSN06_07R	Transcriptomics	#7	Random primed	PARP14	Upregulated	3.24801826477051	261
Cardiovascular drug	verapamil	Human iPSC-derived cardiomyocyte line MSN09_04R	Transcriptomics	#7	Random primed	PARP14	Upregulated	2.97048687934875	518
Cardiovascular drug	verapamil	Human iPSC-derived cardiomyocyte line MSN09_04R	Transcriptomics	#7	Random primed	PARPBP	Upregulated	3.26434111595154	436
Cardiovascular drug	verapamil	Human iPSC-derived cardiomyocyte line MSN05_01R	Transcriptomics	#7	Random primed	PAX6	Downregulated	-5.88926315307617	299
Cardiovascular drug	verapamil	Human iPSC-derived cardiomyocyte line MSN08_13R	Transcriptomics	#7	Random primed	PAX6	Downregulated	-2.19464445114136	182
Cardiovascular drug	verapamil	Human iPSC-derived cardiomyocyte line MSN01_03R	Transcriptomics	#7	Random primed	PBK	Downregulated	-2.14016580581665	164
Cardiovascular drug	verapamil	Human iPSC-derived cardiomyocyte line MSN09_04R	Transcriptomics	#7	Random primed	PBK	Upregulated	3.26189756393433	437
Cardiovascular drug	verapamil	Human iPSC-derived cardiomyocyte line MSN08_13R	Transcriptomics	#7	Random primed	PBX1	Upregulated	1.64642190933228	302
Cardiovascular drug	verapamil	Human iPSC-derived cardiomyocyte line MSN09_04R	Transcriptomics	#7	Random primed	PBX1	Upregulated	2.84164190292358	565
Cardiovascular drug	verapamil	Human iPSC-derived cardiomyocyte line MSN05_01R	Transcriptomics	#7	Random primed	PCARE	Upregulated	6.48907613754272	239
Cardiovascular drug	verapamil	Human iPSC-derived cardiomyocyte line MSN08_13R	Transcriptomics	#7	Random primed	PCARE	Upregulated	1.85933542251587	242
Cardiovascular drug	verapamil	Human iPSC-derived cardiomyocyte line MSN09_04R	Transcriptomics	#7	Random primed	PCBP4	Downregulated	-3.1602189540863	466
Cardiovascular drug	verapamil	Human iPSC-derived cardiomyocyte line MSN08_13R	Transcriptomics	#7	Random primed	PCDH10	Upregulated	3.51328158378601	77
Cardiovascular drug	verapamil	Human iPSC-derived cardiomyocyte line MSN06_07R	Transcriptomics	#7	Random primed	PCDH18	Upregulated	3.30059552192688	249
Cardiovascular drug	verapamil	Human iPSC-derived cardiomyocyte line MSN01_03R	Transcriptomics	#7	Random primed	PCDH9	Downregulated	-1.31698310375214	444
Cardiovascular drug	verapamil	Human iPSC-derived cardiomyocyte line MSN05_01R	Transcriptomics	#7	Random primed	PCDHAC2	Upregulated	6.75765466690063	224
Cardiovascular drug	verapamil	Human iPSC-derived cardiomyocyte line MSN05_01R	Transcriptomics	#7	Random primed	PCGF5	Downregulated	-6.74187850952148	226
Cardiovascular drug	verapamil	Human iPSC-derived cardiomyocyte line MSN08_13R	Transcriptomics	#7	Random primed	PCGF5	Downregulated	-1.38764238357544	425
Cardiovascular drug	verapamil	Human iPSC-derived cardiomyocyte line MSN09_04R	Transcriptomics	#7	Random primed	PCLAF	Upregulated	3.3137378692627	425
Cardiovascular drug	verapamil	Human iPSC-derived cardiomyocyte line MSN01_03R	Transcriptomics	#7	Random primed	PCMTD2	Downregulated	-1.17348384857178	559
Cardiovascular drug	verapamil	Human iPSC-derived cardiomyocyte line MSN05_01R	Transcriptomics	#7	Random primed	PCOLCE	Downregulated	-8.11958503723145	175
Cardiovascular drug	verapamil	Human iPSC-derived cardiomyocyte line MSN06_07R	Transcriptomics	#7	Random primed	PCP4	Upregulated	2.45387482643127	466
Cardiovascular drug	verapamil	Human iPSC-derived cardiomyocyte line MSN05_01R	Transcriptomics	#7	Random primed	PCSK7	Downregulated	-3.94939064979553	540
Cardiovascular drug	verapamil	Human iPSC-derived cardiomyocyte line MSN06_07R	Transcriptomics	#7	Random primed	PCSK7	Downregulated	-2.22281432151794	562
Cardiovascular drug	verapamil	Human iPSC-derived cardiomyocyte line MSN09_04R	Transcriptomics	#7	Random primed	PCSK7	Downregulated	-4.68600749969482	231
Cardiovascular drug	verapamil	Human iPSC-derived cardiomyocyte line MSN05_01R	Transcriptomics	#7	Random primed	PDE10A	Downregulated	-4.25074529647827	489
Cardiovascular drug	verapamil	Human iPSC-derived cardiomyocyte line MSN08_13R	Transcriptomics	#7	Random primed	PDE11A	Upregulated	1.31883716583252	459
Cardiovascular drug	verapamil	Human iPSC-derived cardiomyocyte line MSN09_04R	Transcriptomics	#7	Random primed	PDE11A	Upregulated	3.93244099617004	316
Cardiovascular drug	verapamil	Human iPSC-derived cardiomyocyte line MSN01_03R	Transcriptomics	#7	Random primed	PDE3A	Upregulated	1.29764187335968	457
Cardiovascular drug	verapamil	Human iPSC-derived cardiomyocyte line MSN06_07R	Transcriptomics	#7	Random primed	PDE3A	Upregulated	3.37513470649719	237
Cardiovascular drug	verapamil	Human iPSC-derived cardiomyocyte line MSN09_04R	Transcriptomics	#7	Random primed	PDE3A	Upregulated	7.69381999969482	86
Cardiovascular drug	verapamil	Human iPSC-derived cardiomyocyte line MSN01_03R	Transcriptomics	#7	Random primed	PDE4B	Upregulated	3.13555884361267	73
Cardiovascular drug	verapamil	Human iPSC-derived cardiomyocyte line MSN05_01R	Transcriptomics	#7	Random primed	PDE4B	Upregulated	7.39653730392456	201
Cardiovascular drug	verapamil	Human iPSC-derived cardiomyocyte line MSN08_13R	Transcriptomics	#7	Random primed	PDE4B	Upregulated	2.40315771102905	150
Cardiovascular drug	verapamil	Human iPSC-derived cardiomyocyte line MSN09_04R	Transcriptomics	#7	Random primed	PDE4B	Upregulated	12.3794460296631	30
Cardiovascular drug	verapamil	Human iPSC-derived cardiomyocyte line MSN05_01R	Transcriptomics	#7	Random primed	PDE4C	Upregulated	10.7505655288696	101
Cardiovascular drug	verapamil	Human iPSC-derived cardiomyocyte line MSN06_07R	Transcriptomics	#7	Random primed	PDE4DIP	Downregulated	-2.18823838233948	579
Cardiovascular drug	verapamil	Human iPSC-derived cardiomyocyte line MSN06_07R	Transcriptomics	#7	Random primed	PDGFB	Downregulated	-2.55456948280334	422
Cardiovascular drug	verapamil	Human iPSC-derived cardiomyocyte line MSN06_07R	Transcriptomics	#7	Random primed	PDGFD	Upregulated	5.22846364974976	92
Cardiovascular drug	verapamil	Human iPSC-derived cardiomyocyte line MSN05_01R	Transcriptomics	#7	Random primed	PDGFRA	Downregulated	-5.52993249893188	331
Cardiovascular drug	verapamil	Human iPSC-derived cardiomyocyte line MSN06_07R	Transcriptomics	#7	Random primed	PDGFRA	Upregulated	3.32199430465698	246
Cardiovascular drug	verapamil	Human iPSC-derived cardiomyocyte line MSN09_04R	Transcriptomics	#7	Random primed	PDGFRA	Upregulated	3.62097549438477	369
Cardiovascular drug	verapamil	Human iPSC-derived cardiomyocyte line MSN05_01R	Transcriptomics	#7	Random primed	PDGFRB	Downregulated	-9.8305835723877	121
Cardiovascular drug	verapamil	Human iPSC-derived cardiomyocyte line MSN06_07R	Transcriptomics	#7	Random primed	PDGFRB	Upregulated	2.53859090805054	426
Cardiovascular drug	verapamil	Human iPSC-derived cardiomyocyte line MSN08_13R	Transcriptomics	#7	Random primed	PDGFRB	Upregulated	1.13557326793671	575
Cardiovascular drug	verapamil	Human iPSC-derived cardiomyocyte line MSN01_03R	Transcriptomics	#7	Random primed	PDIA3	Upregulated	1.7594530582428	252
Cardiovascular drug	verapamil	Human iPSC-derived cardiomyocyte line MSN01_03R	Transcriptomics	#7	Random primed	PDIA4	Upregulated	1.79401004314423	242
Cardiovascular drug	verapamil	Human iPSC-derived cardiomyocyte line MSN01_03R	Transcriptomics	#7	Random primed	PDIA6	Upregulated	1.21937739849091	518
Cardiovascular drug	verapamil	Human iPSC-derived cardiomyocyte line MSN09_04R	Transcriptomics	#7	Random primed	PDK4	Upregulated	8.42118167877197	68
Cardiovascular drug	verapamil	Human iPSC-derived cardiomyocyte line MSN09_04R	Transcriptomics	#7	Random primed	PDLIM1	Downregulated	-2.75056076049805	597
Cardiovascular drug	verapamil	Human iPSC-derived cardiomyocyte line MSN01_03R	Transcriptomics	#7	Random primed	PDLIM3	Downregulated	-5.6401162147522	24
Cardiovascular drug	verapamil	Human iPSC-derived cardiomyocyte line MSN05_01R	Transcriptomics	#7	Random primed	PDLIM3	Downregulated	-17.9816741943359	36
Cardiovascular drug	verapamil	Human iPSC-derived cardiomyocyte line MSN06_07R	Transcriptomics	#7	Random primed	PDLIM3	Downregulated	-4.91733026504517	109
Cardiovascular drug	verapamil	Human iPSC-derived cardiomyocyte line MSN08_13R	Transcriptomics	#7	Random primed	PDLIM3	Downregulated	-1.17176151275635	551
Cardiovascular drug	verapamil	Human iPSC-derived cardiomyocyte line MSN09_04R	Transcriptomics	#7	Random primed	PDLIM3	Downregulated	-11.6039609909058	35
Cardiovascular drug	verapamil	Human iPSC-derived cardiomyocyte line MSN05_01R	Transcriptomics	#7	Random primed	PDLIM4	Downregulated	-5.07007455825806	382
Cardiovascular drug	verapamil	Human iPSC-derived cardiomyocyte line MSN08_13R	Transcriptomics	#7	Random primed	PDLIM4	Downregulated	-1.95399034023285	221
Cardiovascular drug	verapamil	Human iPSC-derived cardiomyocyte line MSN09_04R	Transcriptomics	#7	Random primed	PDLIM4	Downregulated	-3.00619387626648	510
Cardiovascular drug	verapamil	Human iPSC-derived cardiomyocyte line MSN09_04R	Transcriptomics	#7	Random primed	PDLIM7	Downregulated	-2.87190556526184	545
Cardiovascular drug	verapamil	Human iPSC-derived cardiomyocyte line MSN06_07R	Transcriptomics	#7	Random primed	PDXP	Downregulated	-2.26373624801636	545
Cardiovascular drug	verapamil	Human iPSC-derived cardiomyocyte line MSN09_04R	Transcriptomics	#7	Random primed	PDXP	Downregulated	-3.4097695350647	405
Cardiovascular drug	verapamil	Human iPSC-derived cardiomyocyte line MSN05_01R	Transcriptomics	#7	Random primed	PEA15	Downregulated	-5.61999130249023	323
Cardiovascular drug	verapamil	Human iPSC-derived cardiomyocyte line MSN06_07R	Transcriptomics	#7	Random primed	PEA15	Downregulated	-3.89610242843628	189
Cardiovascular drug	verapamil	Human iPSC-derived cardiomyocyte line MSN09_04R	Transcriptomics	#7	Random primed	PEA15	Downregulated	-4.03037071228027	305
Cardiovascular drug	verapamil	Human iPSC-derived cardiomyocyte line MSN05_01R	Transcriptomics	#7	Random primed	PEG10	Upregulated	20.2133827209473	25
Cardiovascular drug	verapamil	Human iPSC-derived cardiomyocyte line MSN08_13R	Transcriptomics	#7	Random primed	PEG10	Upregulated	6.41643285751343	19
Cardiovascular drug	verapamil	Human iPSC-derived cardiomyocyte line MSN09_04R	Transcriptomics	#7	Random primed	PEG10	Upregulated	10.7312173843384	42
Cardiovascular drug	verapamil	Human iPSC-derived cardiomyocyte line MSN08_13R	Transcriptomics	#7	Random primed	PENK	Downregulated	-1.48019862174988	382
Cardiovascular drug	verapamil	Human iPSC-derived cardiomyocyte line MSN09_04R	Transcriptomics	#7	Random primed	PFKFB4	Downregulated	-3.56470227241516	377
Cardiovascular drug	verapamil	Human iPSC-derived cardiomyocyte line MSN09_04R	Transcriptomics	#7	Random primed	PFKL	Downregulated	-4.02555418014526	307
Cardiovascular drug	verapamil	Human iPSC-derived cardiomyocyte line MSN09_04R	Transcriptomics	#7	Random primed	PFKP	Downregulated	-5.05604314804077	198
Cardiovascular drug	verapamil	Human iPSC-derived cardiomyocyte line MSN09_04R	Transcriptomics	#7	Random primed	PGAM1	Downregulated	-4.58511781692505	239
Cardiovascular drug	verapamil	Human iPSC-derived cardiomyocyte line MSN01_03R	Transcriptomics	#7	Random primed	PGAP1	Downregulated	-1.70035433769226	270
Cardiovascular drug	verapamil	Human iPSC-derived cardiomyocyte line MSN09_04R	Transcriptomics	#7	Random primed	PGAP1	Upregulated	4.33175945281982	265
Cardiovascular drug	verapamil	Human iPSC-derived cardiomyocyte line MSN06_07R	Transcriptomics	#7	Random primed	PGGHG	Upregulated	2.56666970252991	419
Cardiovascular drug	verapamil	Human iPSC-derived cardiomyocyte line MSN08_13R	Transcriptomics	#7	Random primed	PGK1	Downregulated	-2.10537099838257	197
Cardiovascular drug	verapamil	Human iPSC-derived cardiomyocyte line MSN09_04R	Transcriptomics	#7	Random primed	PGK1	Downregulated	-7.27545642852783	96
Cardiovascular drug	verapamil	Human iPSC-derived cardiomyocyte line MSN05_01R	Transcriptomics	#7	Random primed	PGR	Downregulated	-9.34552764892578	136
Cardiovascular drug	verapamil	Human iPSC-derived cardiomyocyte line MSN01_03R	Transcriptomics	#7	Random primed	PHACTR1	Upregulated	1.30339992046356	454
Cardiovascular drug	verapamil	Human iPSC-derived cardiomyocyte line MSN06_07R	Transcriptomics	#7	Random primed	PHETA1	Downregulated	-2.29179096221924	536
Cardiovascular drug	verapamil	Human iPSC-derived cardiomyocyte line MSN09_04R	Transcriptomics	#7	Random primed	PHETA1	Downregulated	-5.32933568954468	181
Cardiovascular drug	verapamil	Human iPSC-derived cardiomyocyte line MSN09_04R	Transcriptomics	#7	Random primed	PHF24	Downregulated	-3.23894262313843	442
Cardiovascular drug	verapamil	Human iPSC-derived cardiomyocyte line MSN08_13R	Transcriptomics	#7	Random primed	PHGDH	Upregulated	1.31827735900879	460
Cardiovascular drug	verapamil	Human iPSC-derived cardiomyocyte line MSN01_03R	Transcriptomics	#7	Random primed	PHLDA1	Downregulated	-6.64553260803223	19
Cardiovascular drug	verapamil	Human iPSC-derived cardiomyocyte line MSN05_01R	Transcriptomics	#7	Random primed	PHLDA1	Downregulated	-5.91829681396484	295
Cardiovascular drug	verapamil	Human iPSC-derived cardiomyocyte line MSN08_13R	Transcriptomics	#7	Random primed	PHLDA1	Downregulated	-1.58916974067688	324
Cardiovascular drug	verapamil	Human iPSC-derived cardiomyocyte line MSN05_01R	Transcriptomics	#7	Random primed	PHLDB2	Downregulated	-3.95229649543762	539
Cardiovascular drug	verapamil	Human iPSC-derived cardiomyocyte line MSN01_03R	Transcriptomics	#7	Random primed	PHTF2	Downregulated	-1.2615772485733	490
Cardiovascular drug	verapamil	Human iPSC-derived cardiomyocyte line MSN05_01R	Transcriptomics	#7	Random primed	PICALM	Downregulated	-4.50797700881958	448
Cardiovascular drug	verapamil	Human iPSC-derived cardiomyocyte line MSN05_01R	Transcriptomics	#7	Random primed	PIEZO2	Downregulated	-6.40791606903076	245
Cardiovascular drug	verapamil	Human iPSC-derived cardiomyocyte line MSN06_07R	Transcriptomics	#7	Random primed	PIEZO2	Upregulated	3.96357274055481	176
Cardiovascular drug	verapamil	Human iPSC-derived cardiomyocyte line MSN08_13R	Transcriptomics	#7	Random primed	PIK3C2B	Upregulated	1.13388919830322	578
Cardiovascular drug	verapamil	Human iPSC-derived cardiomyocyte line MSN06_07R	Transcriptomics	#7	Random primed	PIKFYVE	Upregulated	2.41642022132874	485
Cardiovascular drug	verapamil	Human iPSC-derived cardiomyocyte line MSN01_03R	Transcriptomics	#7	Random primed	PIM1	Downregulated	-5.08626365661621	30
Cardiovascular drug	verapamil	Human iPSC-derived cardiomyocyte line MSN08_13R	Transcriptomics	#7	Random primed	PIM1	Downregulated	-2.20298504829407	179
Cardiovascular drug	verapamil	Human iPSC-derived cardiomyocyte line MSN09_04R	Transcriptomics	#7	Random primed	PIM1	Downregulated	-3.94368100166321	315
Cardiovascular drug	verapamil	Human iPSC-derived cardiomyocyte line MSN01_03R	Transcriptomics	#7	Random primed	PINLYP	Downregulated	-1.28660297393799	471
Cardiovascular drug	verapamil	Human iPSC-derived cardiomyocyte line MSN01_03R	Transcriptomics	#7	Random primed	PITPNM1	Downregulated	-1.50137364864349	343
Cardiovascular drug	verapamil	Human iPSC-derived cardiomyocyte line MSN05_01R	Transcriptomics	#7	Random primed	PITPNM1	Downregulated	-8.10877418518066	176
Cardiovascular drug	verapamil	Human iPSC-derived cardiomyocyte line MSN06_07R	Transcriptomics	#7	Random primed	PITPNM1	Downregulated	-3.00087523460388	301
Cardiovascular drug	verapamil	Human iPSC-derived cardiomyocyte line MSN09_04R	Transcriptomics	#7	Random primed	PITPNM1	Downregulated	-8.63803672790527	66
Cardiovascular drug	verapamil	Human iPSC-derived cardiomyocyte line MSN01_03R	Transcriptomics	#7	Random primed	PKD1	Downregulated	-1.70526444911957	269
Cardiovascular drug	verapamil	Human iPSC-derived cardiomyocyte line MSN08_13R	Transcriptomics	#7	Random primed	PKHD1L1	Upregulated	2.00117230415344	217
Cardiovascular drug	verapamil	Human iPSC-derived cardiomyocyte line MSN08_13R	Transcriptomics	#7	Random primed	PKM	Downregulated	-1.26885771751404	484
Cardiovascular drug	verapamil	Human iPSC-derived cardiomyocyte line MSN09_04R	Transcriptomics	#7	Random primed	PKM	Downregulated	-6.51937580108643	117
Cardiovascular drug	verapamil	Human iPSC-derived cardiomyocyte line MSN01_03R	Transcriptomics	#7	Random primed	PKN3	Downregulated	-1.17027199268341	563
Cardiovascular drug	verapamil	Human iPSC-derived cardiomyocyte line MSN06_07R	Transcriptomics	#7	Random primed	PLA2G4A	Upregulated	2.43458533287048	474
Cardiovascular drug	verapamil	Human iPSC-derived cardiomyocyte line MSN06_07R	Transcriptomics	#7	Random primed	PLA2G4C	Downregulated	-3.15726089477539	273
Cardiovascular drug	verapamil	Human iPSC-derived cardiomyocyte line MSN06_07R	Transcriptomics	#7	Random primed	PLA2R1	Upregulated	2.59169459342957	412
Cardiovascular drug	verapamil	Human iPSC-derived cardiomyocyte line MSN01_03R	Transcriptomics	#7	Random primed	PLAC4	Downregulated	-1.33387899398804	434
Cardiovascular drug	verapamil	Human iPSC-derived cardiomyocyte line MSN09_04R	Transcriptomics	#7	Random primed	PLAG1	Upregulated	2.90403962135315	537
Cardiovascular drug	verapamil	Human iPSC-derived cardiomyocyte line MSN01_03R	Transcriptomics	#7	Random primed	PLAT	Downregulated	-1.19990622997284	537
Cardiovascular drug	verapamil	Human iPSC-derived cardiomyocyte line MSN05_01R	Transcriptomics	#7	Random primed	PLAU	Downregulated	-7.15557718276978	206
Cardiovascular drug	verapamil	Human iPSC-derived cardiomyocyte line MSN06_07R	Transcriptomics	#7	Random primed	PLAU	Downregulated	-3.80479145050049	200
Cardiovascular drug	verapamil	Human iPSC-derived cardiomyocyte line MSN08_13R	Transcriptomics	#7	Random primed	PLAU	Downregulated	-1.73962962627411	276
Cardiovascular drug	verapamil	Human iPSC-derived cardiomyocyte line MSN09_04R	Transcriptomics	#7	Random primed	PLAU	Downregulated	-5.58587217330933	158
Cardiovascular drug	verapamil	Human iPSC-derived cardiomyocyte line MSN08_13R	Transcriptomics	#7	Random primed	PLCB1	Downregulated	-1.14685487747192	565
Cardiovascular drug	verapamil	Human iPSC-derived cardiomyocyte line MSN05_01R	Transcriptomics	#7	Random primed	PLCB2	Upregulated	9.60221576690674	127
Cardiovascular drug	verapamil	Human iPSC-derived cardiomyocyte line MSN09_04R	Transcriptomics	#7	Random primed	PLCB2	Upregulated	3.66762924194336	363
Cardiovascular drug	verapamil	Human iPSC-derived cardiomyocyte line MSN05_01R	Transcriptomics	#7	Random primed	PLCE1	Downregulated	-11.2350101470947	90
Cardiovascular drug	verapamil	Human iPSC-derived cardiomyocyte line MSN08_13R	Transcriptomics	#7	Random primed	PLCE1	Downregulated	-1.68785309791565	290
Cardiovascular drug	verapamil	Human iPSC-derived cardiomyocyte line MSN09_04R	Transcriptomics	#7	Random primed	PLCE1	Downregulated	-3.50328946113586	385
Cardiovascular drug	verapamil	Human iPSC-derived cardiomyocyte line MSN08_13R	Transcriptomics	#7	Random primed	PLCG2	Downregulated	-1.52611970901489	353
Cardiovascular drug	verapamil	Human iPSC-derived cardiomyocyte line MSN05_01R	Transcriptomics	#7	Random primed	PLCL1	Downregulated	-5.79304265975952	309
Cardiovascular drug	verapamil	Human iPSC-derived cardiomyocyte line MSN06_07R	Transcriptomics	#7	Random primed	PLCL1	Downregulated	-2.16145467758179	597
Cardiovascular drug	verapamil	Human iPSC-derived cardiomyocyte line MSN09_04R	Transcriptomics	#7	Random primed	PLCXD3	Upregulated	2.8122227191925	575
Cardiovascular drug	verapamil	Human iPSC-derived cardiomyocyte line MSN01_03R	Transcriptomics	#7	Random primed	PLD1	Upregulated	1.12492525577545	600
Cardiovascular drug	verapamil	Human iPSC-derived cardiomyocyte line MSN09_04R	Transcriptomics	#7	Random primed	PLD1	Upregulated	3.28750061988831	430
Cardiovascular drug	verapamil	Human iPSC-derived cardiomyocyte line MSN05_01R	Transcriptomics	#7	Random primed	PLD5	Downregulated	-3.8588285446167	561
Cardiovascular drug	verapamil	Human iPSC-derived cardiomyocyte line MSN08_13R	Transcriptomics	#7	Random primed	PLD5	Downregulated	-1.40588748455048	416
Cardiovascular drug	verapamil	Human iPSC-derived cardiomyocyte line MSN01_03R	Transcriptomics	#7	Random primed	PLEC	Downregulated	-1.58341324329376	309
Cardiovascular drug	verapamil	Human iPSC-derived cardiomyocyte line MSN06_07R	Transcriptomics	#7	Random primed	PLEC	Downregulated	-2.40023279190063	492
Cardiovascular drug	verapamil	Human iPSC-derived cardiomyocyte line MSN06_07R	Transcriptomics	#7	Random primed	PLEKHB1	Upregulated	4.5699028968811	125
Cardiovascular drug	verapamil	Human iPSC-derived cardiomyocyte line MSN05_01R	Transcriptomics	#7	Random primed	PLEKHG4B	Upregulated	6.12967729568481	267
Cardiovascular drug	verapamil	Human iPSC-derived cardiomyocyte line MSN06_07R	Transcriptomics	#7	Random primed	PLEKHG4B	Upregulated	2.19254732131958	576
Cardiovascular drug	verapamil	Human iPSC-derived cardiomyocyte line MSN08_13R	Transcriptomics	#7	Random primed	PLEKHG4B	Upregulated	1.19253945350647	537
Cardiovascular drug	verapamil	Human iPSC-derived cardiomyocyte line MSN09_04R	Transcriptomics	#7	Random primed	PLEKHO1	Downregulated	-3.03143715858459	501
Cardiovascular drug	verapamil	Human iPSC-derived cardiomyocyte line MSN01_03R	Transcriptomics	#7	Random primed	PLK1	Downregulated	-2.22540640830994	145
Cardiovascular drug	verapamil	Human iPSC-derived cardiomyocyte line MSN09_04R	Transcriptomics	#7	Random primed	PLOD1	Downregulated	-4.18588829040527	283
Cardiovascular drug	verapamil	Human iPSC-derived cardiomyocyte line MSN09_04R	Transcriptomics	#7	Random primed	PLOD3	Downregulated	-3.68740081787109	358
Cardiovascular drug	verapamil	Human iPSC-derived cardiomyocyte line MSN08_13R	Transcriptomics	#7	Random primed	PLPP4	Upregulated	2.79274392127991	122
Cardiovascular drug	verapamil	Human iPSC-derived cardiomyocyte line MSN06_07R	Transcriptomics	#7	Random primed	PLPP7	Downregulated	-2.26993751525879	544
Cardiovascular drug	verapamil	Human iPSC-derived cardiomyocyte line MSN06_07R	Transcriptomics	#7	Random primed	PLPPR4	Upregulated	2.70425820350647	383
Cardiovascular drug	verapamil	Human iPSC-derived cardiomyocyte line MSN01_03R	Transcriptomics	#7	Random primed	PLS1	Downregulated	-1.20400190353394	531
Cardiovascular drug	verapamil	Human iPSC-derived cardiomyocyte line MSN06_07R	Transcriptomics	#7	Random primed	PLS3	Upregulated	2.31927132606506	527
Cardiovascular drug	verapamil	Human iPSC-derived cardiomyocyte line MSN06_07R	Transcriptomics	#7	Random primed	PLSCR4	Upregulated	2.43101334571838	476
Cardiovascular drug	verapamil	Human iPSC-derived cardiomyocyte line MSN08_13R	Transcriptomics	#7	Random primed	PLXDC1	Upregulated	2.31959176063538	157
Cardiovascular drug	verapamil	Human iPSC-derived cardiomyocyte line MSN06_07R	Transcriptomics	#7	Random primed	PLXDC2	Upregulated	2.64526677131653	397
Cardiovascular drug	verapamil	Human iPSC-derived cardiomyocyte line MSN08_13R	Transcriptomics	#7	Random primed	PLXNA4	Upregulated	1.27850520610809	479
Cardiovascular drug	verapamil	Human iPSC-derived cardiomyocyte line MSN05_01R	Transcriptomics	#7	Random primed	PLXNC1	Upregulated	3.98983335494995	532
Cardiovascular drug	verapamil	Human iPSC-derived cardiomyocyte line MSN08_13R	Transcriptomics	#7	Random primed	PLXNC1	Upregulated	6.37706995010376	21
Cardiovascular drug	verapamil	Human iPSC-derived cardiomyocyte line MSN09_04R	Transcriptomics	#7	Random primed	PLXNC1	Upregulated	7.70998668670654	85
Cardiovascular drug	verapamil	Human iPSC-derived cardiomyocyte line MSN06_07R	Transcriptomics	#7	Random primed	PLXND1	Upregulated	3.83880949020386	195
Cardiovascular drug	verapamil	Human iPSC-derived cardiomyocyte line MSN05_01R	Transcriptomics	#7	Random primed	PMAIP1	Downregulated	-3.72825217247009	583
Cardiovascular drug	verapamil	Human iPSC-derived cardiomyocyte line MSN05_01R	Transcriptomics	#7	Random primed	PMEL	Downregulated	-63.8284301757813	2
Cardiovascular drug	verapamil	Human iPSC-derived cardiomyocyte line MSN08_13R	Transcriptomics	#7	Random primed	PMEL	Downregulated	-29.3754653930664	2
Cardiovascular drug	verapamil	Human iPSC-derived cardiomyocyte line MSN09_04R	Transcriptomics	#7	Random primed	PNCK	Downregulated	-4.35794591903687	263
Cardiovascular drug	verapamil	Human iPSC-derived cardiomyocyte line MSN01_03R	Transcriptomics	#7	Random primed	PNMT	Downregulated	-1.12793624401093	597
Cardiovascular drug	verapamil	Human iPSC-derived cardiomyocyte line MSN05_01R	Transcriptomics	#7	Random primed	PNPLA7	Upregulated	10.6771717071533	103
Cardiovascular drug	verapamil	Human iPSC-derived cardiomyocyte line MSN09_04R	Transcriptomics	#7	Random primed	PNPLA7	Upregulated	3.27073860168457	435
Cardiovascular drug	verapamil	Human iPSC-derived cardiomyocyte line MSN06_07R	Transcriptomics	#7	Random primed	PODXL	Upregulated	3.07877063751221	286
Cardiovascular drug	verapamil	Human iPSC-derived cardiomyocyte line MSN01_03R	Transcriptomics	#7	Random primed	POLQ	Downregulated	-1.62784218788147	289
Cardiovascular drug	verapamil	Human iPSC-derived cardiomyocyte line MSN08_13R	Transcriptomics	#7	Random primed	POLR2A	Upregulated	1.24533653259277	496
Cardiovascular drug	verapamil	Human iPSC-derived cardiomyocyte line MSN06_07R	Transcriptomics	#7	Random primed	POMGNT1	Downregulated	-2.21675395965576	563
Cardiovascular drug	verapamil	Human iPSC-derived cardiomyocyte line MSN09_04R	Transcriptomics	#7	Random primed	POMGNT1	Downregulated	-3.12631320953369	477
Cardiovascular drug	verapamil	Human iPSC-derived cardiomyocyte line MSN05_01R	Transcriptomics	#7	Random primed	POSTN	Downregulated	-5.50298929214478	338
Cardiovascular drug	verapamil	Human iPSC-derived cardiomyocyte line MSN06_07R	Transcriptomics	#7	Random primed	POSTN	Upregulated	4.49759912490845	134
Cardiovascular drug	verapamil	Human iPSC-derived cardiomyocyte line MSN09_04R	Transcriptomics	#7	Random primed	POSTN	Upregulated	3.15141868591309	470
Cardiovascular drug	verapamil	Human iPSC-derived cardiomyocyte line MSN06_07R	Transcriptomics	#7	Random primed	POTEF	Upregulated	3.66681861877441	216
Cardiovascular drug	verapamil	Human iPSC-derived cardiomyocyte line MSN06_07R	Transcriptomics	#7	Random primed	POU2F2	Upregulated	2.52163767814636	434
Cardiovascular drug	verapamil	Human iPSC-derived cardiomyocyte line MSN01_03R	Transcriptomics	#7	Random primed	PPARG	Upregulated	1.80400943756104	236
Cardiovascular drug	verapamil	Human iPSC-derived cardiomyocyte line MSN01_03R	Transcriptomics	#7	Random primed	PPDPF	Downregulated	-2.82399272918701	85
Cardiovascular drug	verapamil	Human iPSC-derived cardiomyocyte line MSN06_07R	Transcriptomics	#7	Random primed	PPDPF	Downregulated	-3.59554290771484	222
Cardiovascular drug	verapamil	Human iPSC-derived cardiomyocyte line MSN08_13R	Transcriptomics	#7	Random primed	PPFIA2	Upregulated	1.62496101856232	311
Cardiovascular drug	verapamil	Human iPSC-derived cardiomyocyte line MSN06_07R	Transcriptomics	#7	Random primed	PPFIA4	Downregulated	-2.83202409744263	337
Cardiovascular drug	verapamil	Human iPSC-derived cardiomyocyte line MSN09_04R	Transcriptomics	#7	Random primed	PPFIA4	Downregulated	-4.25820684432983	275
Cardiovascular drug	verapamil	Human iPSC-derived cardiomyocyte line MSN01_03R	Transcriptomics	#7	Random primed	PPFIBP1	Upregulated	1.53663754463196	329
Cardiovascular drug	verapamil	Human iPSC-derived cardiomyocyte line MSN01_03R	Transcriptomics	#7	Random primed	PPIB	Upregulated	1.29487466812134	463
Cardiovascular drug	verapamil	Human iPSC-derived cardiomyocyte line MSN08_13R	Transcriptomics	#7	Random primed	PPL	Downregulated	-2.03677725791931	210
Cardiovascular drug	verapamil	Human iPSC-derived cardiomyocyte line MSN09_04R	Transcriptomics	#7	Random primed	PPL	Downregulated	-4.13471412658691	290
Cardiovascular drug	verapamil	Human iPSC-derived cardiomyocyte line MSN01_03R	Transcriptomics	#7	Random primed	PPM1K	Downregulated	-1.7766478061676	248
Cardiovascular drug	verapamil	Human iPSC-derived cardiomyocyte line MSN09_04R	Transcriptomics	#7	Random primed	PPME1	Downregulated	-3.04089689254761	497
Cardiovascular drug	verapamil	Human iPSC-derived cardiomyocyte line MSN01_03R	Transcriptomics	#7	Random primed	PPP1CB	Downregulated	-1.93443620204926	205
Cardiovascular drug	verapamil	Human iPSC-derived cardiomyocyte line MSN05_01R	Transcriptomics	#7	Random primed	PPP1CB	Downregulated	-4.41989231109619	461
Cardiovascular drug	verapamil	Human iPSC-derived cardiomyocyte line MSN05_01R	Transcriptomics	#7	Random primed	PPP1R12C	Downregulated	-3.91783690452576	549
Cardiovascular drug	verapamil	Human iPSC-derived cardiomyocyte line MSN06_07R	Transcriptomics	#7	Random primed	PPP1R12C	Downregulated	-2.95746254920959	309
Cardiovascular drug	verapamil	Human iPSC-derived cardiomyocyte line MSN08_13R	Transcriptomics	#7	Random primed	PPP1R12C	Downregulated	-1.28074634075165	478
Cardiovascular drug	verapamil	Human iPSC-derived cardiomyocyte line MSN09_04R	Transcriptomics	#7	Random primed	PPP1R12C	Downregulated	-6.0047287940979	140
Cardiovascular drug	verapamil	Human iPSC-derived cardiomyocyte line MSN06_07R	Transcriptomics	#7	Random primed	PPP1R13L	Downregulated	-3.8969247341156	188
Cardiovascular drug	verapamil	Human iPSC-derived cardiomyocyte line MSN09_04R	Transcriptomics	#7	Random primed	PPP1R13L	Downregulated	-3.32648634910583	422
Cardiovascular drug	verapamil	Human iPSC-derived cardiomyocyte line MSN06_07R	Transcriptomics	#7	Random primed	PPP1R14A	Downregulated	-2.93759632110596	312
Cardiovascular drug	verapamil	Human iPSC-derived cardiomyocyte line MSN01_03R	Transcriptomics	#7	Random primed	PPP1R15A	Downregulated	-1.81767737865448	230
Cardiovascular drug	verapamil	Human iPSC-derived cardiomyocyte line MSN05_01R	Transcriptomics	#7	Random primed	PPP1R15A	Downregulated	-5.35022306442261	355
Cardiovascular drug	verapamil	Human iPSC-derived cardiomyocyte line MSN09_04R	Transcriptomics	#7	Random primed	PPP1R15A	Downregulated	-5.83287668228149	146
Cardiovascular drug	verapamil	Human iPSC-derived cardiomyocyte line MSN01_03R	Transcriptomics	#7	Random primed	PPP1R16A	Downregulated	-1.28851234912872	468
Cardiovascular drug	verapamil	Human iPSC-derived cardiomyocyte line MSN05_01R	Transcriptomics	#7	Random primed	PPP1R3A	Upregulated	3.67780923843384	600
Cardiovascular drug	verapamil	Human iPSC-derived cardiomyocyte line MSN05_01R	Transcriptomics	#7	Random primed	PPP1R3E	Upregulated	4.39766597747803	462
Cardiovascular drug	verapamil	Human iPSC-derived cardiomyocyte line MSN08_13R	Transcriptomics	#7	Random primed	PPP2R2B	Upregulated	1.13551807403564	576
Cardiovascular drug	verapamil	Human iPSC-derived cardiomyocyte line MSN09_04R	Transcriptomics	#7	Random primed	PPP2R5B	Downregulated	-3.61313390731812	372
Cardiovascular drug	verapamil	Human iPSC-derived cardiomyocyte line MSN01_03R	Transcriptomics	#7	Random primed	PRC1	Downregulated	-1.52120995521545	334
Cardiovascular drug	verapamil	Human iPSC-derived cardiomyocyte line MSN01_03R	Transcriptomics	#7	Random primed	PRDM16	Downregulated	-1.15096640586853	574
Cardiovascular drug	verapamil	Human iPSC-derived cardiomyocyte line MSN05_01R	Transcriptomics	#7	Random primed	PRDM16	Upregulated	3.90563273429871	552
Cardiovascular drug	verapamil	Human iPSC-derived cardiomyocyte line MSN08_13R	Transcriptomics	#7	Random primed	PRDM16	Upregulated	1.25412952899933	493
Cardiovascular drug	verapamil	Human iPSC-derived cardiomyocyte line MSN06_07R	Transcriptomics	#7	Random primed	PRDM5	Upregulated	2.44593334197998	470
Cardiovascular drug	verapamil	Human iPSC-derived cardiomyocyte line MSN01_03R	Transcriptomics	#7	Random primed	PRDX1	Upregulated	2.38037514686584	123
Cardiovascular drug	verapamil	Human iPSC-derived cardiomyocyte line MSN06_07R	Transcriptomics	#7	Random primed	PRELP	Upregulated	3.07538509368896	287
Cardiovascular drug	verapamil	Human iPSC-derived cardiomyocyte line MSN01_03R	Transcriptomics	#7	Random primed	PRKAA2	Downregulated	-1.327024102211	439
Cardiovascular drug	verapamil	Human iPSC-derived cardiomyocyte line MSN05_01R	Transcriptomics	#7	Random primed	PRKAA2	Downregulated	-6.44500780105591	241
Cardiovascular drug	verapamil	Human iPSC-derived cardiomyocyte line MSN06_07R	Transcriptomics	#7	Random primed	PRKAA2	Downregulated	-2.31617045402527	528
Cardiovascular drug	verapamil	Human iPSC-derived cardiomyocyte line MSN08_13R	Transcriptomics	#7	Random primed	PRKAA2	Downregulated	-1.64799869060516	301
Cardiovascular drug	verapamil	Human iPSC-derived cardiomyocyte line MSN01_03R	Transcriptomics	#7	Random primed	PRKAB2	Upregulated	1.30530834197998	453
Cardiovascular drug	verapamil	Human iPSC-derived cardiomyocyte line MSN05_01R	Transcriptomics	#7	Random primed	PRKAR1A	Downregulated	-7.65823841094971	190
Cardiovascular drug	verapamil	Human iPSC-derived cardiomyocyte line MSN08_13R	Transcriptomics	#7	Random primed	PRKAR1A	Downregulated	-1.57085573673248	334
Cardiovascular drug	verapamil	Human iPSC-derived cardiomyocyte line MSN01_03R	Transcriptomics	#7	Random primed	PRKCA	Downregulated	-2.47079229354858	114
Cardiovascular drug	verapamil	Human iPSC-derived cardiomyocyte line MSN01_03R	Transcriptomics	#7	Random primed	PROM1	Downregulated	-2.65425157546997	99
Cardiovascular drug	verapamil	Human iPSC-derived cardiomyocyte line MSN08_13R	Transcriptomics	#7	Random primed	PROS1	Downregulated	-1.41150200366974	412
Cardiovascular drug	verapamil	Human iPSC-derived cardiomyocyte line MSN09_04R	Transcriptomics	#7	Random primed	PROX1	Upregulated	2.84301471710205	562
Cardiovascular drug	verapamil	Human iPSC-derived cardiomyocyte line MSN01_03R	Transcriptomics	#7	Random primed	PRR11	Downregulated	-3.25136399269104	66
Cardiovascular drug	verapamil	Human iPSC-derived cardiomyocyte line MSN08_13R	Transcriptomics	#7	Random primed	PRR11	Upregulated	1.17280733585358	550
Cardiovascular drug	verapamil	Human iPSC-derived cardiomyocyte line MSN09_04R	Transcriptomics	#7	Random primed	PRR11	Upregulated	2.83141374588013	566
Cardiovascular drug	verapamil	Human iPSC-derived cardiomyocyte line MSN01_03R	Transcriptomics	#7	Random primed	PRR12	Downregulated	-1.21809864044189	519
Cardiovascular drug	verapamil	Human iPSC-derived cardiomyocyte line MSN05_01R	Transcriptomics	#7	Random primed	PRRX1	Downregulated	-19.8124904632568	27
Cardiovascular drug	verapamil	Human iPSC-derived cardiomyocyte line MSN06_07R	Transcriptomics	#7	Random primed	PRRX1	Downregulated	-6.38298559188843	53
Cardiovascular drug	verapamil	Human iPSC-derived cardiomyocyte line MSN09_04R	Transcriptomics	#7	Random primed	PRRX1	Downregulated	-10.555139541626	44
Cardiovascular drug	verapamil	Human iPSC-derived cardiomyocyte line MSN05_01R	Transcriptomics	#7	Random primed	PRSS12	Downregulated	-9.50616455078125	130
Cardiovascular drug	verapamil	Human iPSC-derived cardiomyocyte line MSN08_13R	Transcriptomics	#7	Random primed	PRSS42	Downregulated	-1.22389316558838	517
Cardiovascular drug	verapamil	Human iPSC-derived cardiomyocyte line MSN01_03R	Transcriptomics	#7	Random primed	PRSS43	Upregulated	1.90195989608765	214
Cardiovascular drug	verapamil	Human iPSC-derived cardiomyocyte line MSN06_07R	Transcriptomics	#7	Random primed	PRTFDC1	Upregulated	2.38941168785095	495
Cardiovascular drug	verapamil	Human iPSC-derived cardiomyocyte line MSN08_13R	Transcriptomics	#7	Random primed	PRTFDC1	Upregulated	1.1154271364212	588
Cardiovascular drug	verapamil	Human iPSC-derived cardiomyocyte line MSN06_07R	Transcriptomics	#7	Random primed	PTAR1	Upregulated	2.7938916683197	348
Cardiovascular drug	verapamil	Human iPSC-derived cardiomyocyte line MSN08_13R	Transcriptomics	#7	Random primed	PTGDS	Downregulated	-3.61815357208252	74
Cardiovascular drug	verapamil	Human iPSC-derived cardiomyocyte line MSN05_01R	Transcriptomics	#7	Random primed	PTGIR	Downregulated	-4.66197156906128	425
Cardiovascular drug	verapamil	Human iPSC-derived cardiomyocyte line MSN05_01R	Transcriptomics	#7	Random primed	PTGIS	Downregulated	-11.1417694091797	91
Cardiovascular drug	verapamil	Human iPSC-derived cardiomyocyte line MSN05_01R	Transcriptomics	#7	Random primed	PTPN11	Downregulated	-5.02344036102295	386
Cardiovascular drug	verapamil	Human iPSC-derived cardiomyocyte line MSN06_07R	Transcriptomics	#7	Random primed	PTPN11	Downregulated	-2.22778224945068	561
Cardiovascular drug	verapamil	Human iPSC-derived cardiomyocyte line MSN08_13R	Transcriptomics	#7	Random primed	PTPN11	Downregulated	-1.26309633255005	487
Cardiovascular drug	verapamil	Human iPSC-derived cardiomyocyte line MSN08_13R	Transcriptomics	#7	Random primed	PTPRB	Downregulated	-1.34483861923218	446
Cardiovascular drug	verapamil	Human iPSC-derived cardiomyocyte line MSN06_07R	Transcriptomics	#7	Random primed	PTPRD	Upregulated	2.96700167655945	307
Cardiovascular drug	verapamil	Human iPSC-derived cardiomyocyte line MSN08_13R	Transcriptomics	#7	Random primed	PTPRG	Upregulated	1.49861454963684	370
Cardiovascular drug	verapamil	Human iPSC-derived cardiomyocyte line MSN09_04R	Transcriptomics	#7	Random primed	PTPRG	Upregulated	3.92407441139221	319
Cardiovascular drug	verapamil	Human iPSC-derived cardiomyocyte line MSN01_03R	Transcriptomics	#7	Random primed	PTPRH	Downregulated	-1.20933139324188	526
Cardiovascular drug	verapamil	Human iPSC-derived cardiomyocyte line MSN05_01R	Transcriptomics	#7	Random primed	PTPRH	Downregulated	-10.9134693145752	94
Cardiovascular drug	verapamil	Human iPSC-derived cardiomyocyte line MSN06_07R	Transcriptomics	#7	Random primed	PTPRH	Downregulated	-6.25575733184814	57
Cardiovascular drug	verapamil	Human iPSC-derived cardiomyocyte line MSN08_13R	Transcriptomics	#7	Random primed	PTPRH	Downregulated	-3.86491537094116	68
Cardiovascular drug	verapamil	Human iPSC-derived cardiomyocyte line MSN09_04R	Transcriptomics	#7	Random primed	PTPRH	Downregulated	-11.8531713485718	33
Cardiovascular drug	verapamil	Human iPSC-derived cardiomyocyte line MSN06_07R	Transcriptomics	#7	Random primed	PTPRQ	Upregulated	4.2810435295105	149
Cardiovascular drug	verapamil	Human iPSC-derived cardiomyocyte line MSN06_07R	Transcriptomics	#7	Random primed	PTPRU	Upregulated	2.80200433731079	345
Cardiovascular drug	verapamil	Human iPSC-derived cardiomyocyte line MSN08_13R	Transcriptomics	#7	Random primed	PTPRZ1	Upregulated	2.318598985672	158
Cardiovascular drug	verapamil	Human iPSC-derived cardiomyocyte line MSN08_13R	Transcriptomics	#7	Random primed	PTTG1	Upregulated	1.48597633838654	380
Cardiovascular drug	verapamil	Human iPSC-derived cardiomyocyte line MSN09_04R	Transcriptomics	#7	Random primed	PTTG1	Upregulated	2.88996076583862	542
Cardiovascular drug	verapamil	Human iPSC-derived cardiomyocyte line MSN05_01R	Transcriptomics	#7	Random primed	PTX3	Downregulated	-3.7866199016571	572
Cardiovascular drug	verapamil	Human iPSC-derived cardiomyocyte line MSN08_13R	Transcriptomics	#7	Random primed	PVR	Downregulated	-1.31263387203217	463
Cardiovascular drug	verapamil	Human iPSC-derived cardiomyocyte line MSN09_04R	Transcriptomics	#7	Random primed	PXDC1	Downregulated	-4.7208080291748	228
Cardiovascular drug	verapamil	Human iPSC-derived cardiomyocyte line MSN01_03R	Transcriptomics	#7	Random primed	PXDN	Downregulated	-2.16211271286011	159
Cardiovascular drug	verapamil	Human iPSC-derived cardiomyocyte line MSN06_07R	Transcriptomics	#7	Random primed	PXDNL	Downregulated	-4.2392315864563	151
Cardiovascular drug	verapamil	Human iPSC-derived cardiomyocyte line MSN08_13R	Transcriptomics	#7	Random primed	PXDNL	Downregulated	-1.44715547561646	393
Cardiovascular drug	verapamil	Human iPSC-derived cardiomyocyte line MSN09_04R	Transcriptomics	#7	Random primed	PXN	Downregulated	-2.8153510093689	573
Cardiovascular drug	verapamil	Human iPSC-derived cardiomyocyte line MSN05_01R	Transcriptomics	#7	Random primed	PXYLP1	Downregulated	-5.3540563583374	354
Cardiovascular drug	verapamil	Human iPSC-derived cardiomyocyte line MSN06_07R	Transcriptomics	#7	Random primed	PXYLP1	Downregulated	-4.0375280380249	169
Cardiovascular drug	verapamil	Human iPSC-derived cardiomyocyte line MSN06_07R	Transcriptomics	#7	Random primed	PYGB	Downregulated	-4.07100868225098	164
Cardiovascular drug	verapamil	Human iPSC-derived cardiomyocyte line MSN09_04R	Transcriptomics	#7	Random primed	PYGB	Downregulated	-4.29884576797485	270
Cardiovascular drug	verapamil	Human iPSC-derived cardiomyocyte line MSN09_04R	Transcriptomics	#7	Random primed	PYGL	Downregulated	-2.86681652069092	551
Cardiovascular drug	verapamil	Human iPSC-derived cardiomyocyte line MSN08_13R	Transcriptomics	#7	Random primed	PYROXD2	Upregulated	1.18720757961273	538
Cardiovascular drug	verapamil	Human iPSC-derived cardiomyocyte line MSN06_07R	Transcriptomics	#7	Random primed	RAB11FIP5	Downregulated	-2.17033720016479	590
Cardiovascular drug	verapamil	Human iPSC-derived cardiomyocyte line MSN09_04R	Transcriptomics	#7	Random primed	RAB11FIP5	Downregulated	-4.16414213180542	285
Cardiovascular drug	verapamil	Human iPSC-derived cardiomyocyte line MSN05_01R	Transcriptomics	#7	Random primed	RAB15	Downregulated	-7.09949684143066	209
Cardiovascular drug	verapamil	Human iPSC-derived cardiomyocyte line MSN06_07R	Transcriptomics	#7	Random primed	RAB15	Downregulated	-2.76163005828857	361
Cardiovascular drug	verapamil	Human iPSC-derived cardiomyocyte line MSN08_13R	Transcriptomics	#7	Random primed	RAB15	Downregulated	-2.08007478713989	202
Cardiovascular drug	verapamil	Human iPSC-derived cardiomyocyte line MSN09_04R	Transcriptomics	#7	Random primed	RAB15	Downregulated	-8.86799716949463	63
Cardiovascular drug	verapamil	Human iPSC-derived cardiomyocyte line MSN05_01R	Transcriptomics	#7	Random primed	RAB17	Downregulated	-4.14940738677979	502
Cardiovascular drug	verapamil	Human iPSC-derived cardiomyocyte line MSN06_07R	Transcriptomics	#7	Random primed	RAB17	Downregulated	-3.98023247718811	175
Cardiovascular drug	verapamil	Human iPSC-derived cardiomyocyte line MSN09_04R	Transcriptomics	#7	Random primed	RAB17	Downregulated	-6.88121652603149	103
Cardiovascular drug	verapamil	Human iPSC-derived cardiomyocyte line MSN05_01R	Transcriptomics	#7	Random primed	RAB21	Downregulated	-4.36077785491943	469
Cardiovascular drug	verapamil	Human iPSC-derived cardiomyocyte line MSN08_13R	Transcriptomics	#7	Random primed	RAB21	Downregulated	-1.29572510719299	470
Cardiovascular drug	verapamil	Human iPSC-derived cardiomyocyte line MSN05_01R	Transcriptomics	#7	Random primed	RAB31	Downregulated	-5.85959672927856	302
Cardiovascular drug	verapamil	Human iPSC-derived cardiomyocyte line MSN09_04R	Transcriptomics	#7	Random primed	RAB31	Downregulated	-2.76452231407166	591
Cardiovascular drug	verapamil	Human iPSC-derived cardiomyocyte line MSN08_13R	Transcriptomics	#7	Random primed	RAB33A	Upregulated	1.20215749740601	530
Cardiovascular drug	verapamil	Human iPSC-derived cardiomyocyte line MSN06_07R	Transcriptomics	#7	Random primed	RAB6B	Downregulated	-5.23288106918335	91
Cardiovascular drug	verapamil	Human iPSC-derived cardiomyocyte line MSN08_13R	Transcriptomics	#7	Random primed	RAB6B	Downregulated	-1.18688941001892	539
Cardiovascular drug	verapamil	Human iPSC-derived cardiomyocyte line MSN08_13R	Transcriptomics	#7	Random primed	RAB7B	Upregulated	1.14027798175812	571
Cardiovascular drug	verapamil	Human iPSC-derived cardiomyocyte line MSN05_01R	Transcriptomics	#7	Random primed	RAB9B	Downregulated	-6.33628940582275	251
Cardiovascular drug	verapamil	Human iPSC-derived cardiomyocyte line MSN01_03R	Transcriptomics	#7	Random primed	RACGAP1	Downregulated	-2.18835735321045	152
Cardiovascular drug	verapamil	Human iPSC-derived cardiomyocyte line MSN09_04R	Transcriptomics	#7	Random primed	RACGAP1	Upregulated	2.77444911003113	587
Cardiovascular drug	verapamil	Human iPSC-derived cardiomyocyte line MSN01_03R	Transcriptomics	#7	Random primed	RADIL	Downregulated	-2.17649340629578	154
Cardiovascular drug	verapamil	Human iPSC-derived cardiomyocyte line MSN05_01R	Transcriptomics	#7	Random primed	RAI14	Downregulated	-5.65753269195557	319
Cardiovascular drug	verapamil	Human iPSC-derived cardiomyocyte line MSN09_04R	Transcriptomics	#7	Random primed	RAI14	Downregulated	-5.66740083694458	152
Cardiovascular drug	verapamil	Human iPSC-derived cardiomyocyte line MSN09_04R	Transcriptomics	#7	Random primed	RALGPS2	Upregulated	3.29934096336365	427
Cardiovascular drug	verapamil	Human iPSC-derived cardiomyocyte line MSN06_07R	Transcriptomics	#7	Random primed	RAMP1	Downregulated	-2.7183735370636	380
Cardiovascular drug	verapamil	Human iPSC-derived cardiomyocyte line MSN08_13R	Transcriptomics	#7	Random primed	RAPGEF4	Upregulated	1.31622338294983	461
Cardiovascular drug	verapamil	Human iPSC-derived cardiomyocyte line MSN08_13R	Transcriptomics	#7	Random primed	RARG	Upregulated	1.42758083343506	404
Cardiovascular drug	verapamil	Human iPSC-derived cardiomyocyte line MSN05_01R	Transcriptomics	#7	Random primed	RARRES1	Downregulated	-5.85780191421509	303
Cardiovascular drug	verapamil	Human iPSC-derived cardiomyocyte line MSN08_13R	Transcriptomics	#7	Random primed	RASD1	Upregulated	2.8025689125061	121
Cardiovascular drug	verapamil	Human iPSC-derived cardiomyocyte line MSN01_03R	Transcriptomics	#7	Random primed	RASD2	Upregulated	1.7980375289917	240
Cardiovascular drug	verapamil	Human iPSC-derived cardiomyocyte line MSN08_13R	Transcriptomics	#7	Random primed	RASD2	Upregulated	4.89806890487671	38
Cardiovascular drug	verapamil	Human iPSC-derived cardiomyocyte line MSN09_04R	Transcriptomics	#7	Random primed	RASD2	Upregulated	7.84016895294189	81
Cardiovascular drug	verapamil	Human iPSC-derived cardiomyocyte line MSN06_07R	Transcriptomics	#7	Random primed	RBM43	Upregulated	3.23583889007568	262
Cardiovascular drug	verapamil	Human iPSC-derived cardiomyocyte line MSN05_01R	Transcriptomics	#7	Random primed	RCAN1	Downregulated	-4.17946243286133	497
Cardiovascular drug	verapamil	Human iPSC-derived cardiomyocyte line MSN09_04R	Transcriptomics	#7	Random primed	RCAN1	Downregulated	-9.96852874755859	52
Cardiovascular drug	verapamil	Human iPSC-derived cardiomyocyte line MSN05_01R	Transcriptomics	#7	Random primed	RCOR2	Upregulated	6.01357936859131	284
Cardiovascular drug	verapamil	Human iPSC-derived cardiomyocyte line MSN08_13R	Transcriptomics	#7	Random primed	RCOR2	Upregulated	1.23977851867676	501
Cardiovascular drug	verapamil	Human iPSC-derived cardiomyocyte line MSN06_07R	Transcriptomics	#7	Random primed	RD3	Upregulated	2.30786895751953	530
Cardiovascular drug	verapamil	Human iPSC-derived cardiomyocyte line MSN06_07R	Transcriptomics	#7	Random primed	RDH10	Upregulated	2.785799741745	350
Cardiovascular drug	verapamil	Human iPSC-derived cardiomyocyte line MSN01_03R	Transcriptomics	#7	Random primed	RDH14	Downregulated	-1.23574125766754	507
Cardiovascular drug	verapamil	Human iPSC-derived cardiomyocyte line MSN01_03R	Transcriptomics	#7	Random primed	REC8	Downregulated	-1.99421954154968	196
Cardiovascular drug	verapamil	Human iPSC-derived cardiomyocyte line MSN01_03R	Transcriptomics	#7	Random primed	REEP3	Downregulated	-2.16657209396362	158
Cardiovascular drug	verapamil	Human iPSC-derived cardiomyocyte line MSN01_03R	Transcriptomics	#7	Random primed	RELL1	Downregulated	-1.2154723405838	520
Cardiovascular drug	verapamil	Human iPSC-derived cardiomyocyte line MSN05_01R	Transcriptomics	#7	Random primed	RELL1	Downregulated	-7.69630765914917	186
Cardiovascular drug	verapamil	Human iPSC-derived cardiomyocyte line MSN06_07R	Transcriptomics	#7	Random primed	RELL1	Downregulated	-2.27354884147644	542
Cardiovascular drug	verapamil	Human iPSC-derived cardiomyocyte line MSN09_04R	Transcriptomics	#7	Random primed	RELL1	Downregulated	-3.03840780258179	499
Cardiovascular drug	verapamil	Human iPSC-derived cardiomyocyte line MSN08_13R	Transcriptomics	#7	Random primed	RELN	Downregulated	-3.08349871635437	98
Cardiovascular drug	verapamil	Human iPSC-derived cardiomyocyte line MSN05_01R	Transcriptomics	#7	Random primed	RFPL4A	Downregulated	-6.66666221618652	232
Cardiovascular drug	verapamil	Human iPSC-derived cardiomyocyte line MSN01_03R	Transcriptomics	#7	Random primed	RFX1	Downregulated	-1.17117893695831	562
Cardiovascular drug	verapamil	Human iPSC-derived cardiomyocyte line MSN09_04R	Transcriptomics	#7	Random primed	RGS6	Upregulated	3.02831363677979	502
Cardiovascular drug	verapamil	Human iPSC-derived cardiomyocyte line MSN01_03R	Transcriptomics	#7	Random primed	RHOB	Downregulated	-2.4045238494873	119
Cardiovascular drug	verapamil	Human iPSC-derived cardiomyocyte line MSN09_04R	Transcriptomics	#7	Random primed	RHOB	Downregulated	-2.87183594703674	546
Cardiovascular drug	verapamil	Human iPSC-derived cardiomyocyte line MSN01_03R	Transcriptomics	#7	Random primed	RHOBTB3	Downregulated	-1.5665408372879	314
Cardiovascular drug	verapamil	Human iPSC-derived cardiomyocyte line MSN05_01R	Transcriptomics	#7	Random primed	RHOBTB3	Downregulated	-3.8001503944397	571
Cardiovascular drug	verapamil	Human iPSC-derived cardiomyocyte line MSN08_13R	Transcriptomics	#7	Random primed	RHOBTB3	Downregulated	-1.66105222702026	295
Cardiovascular drug	verapamil	Human iPSC-derived cardiomyocyte line MSN09_04R	Transcriptomics	#7	Random primed	RHOC	Downregulated	-2.76166749000549	593
Cardiovascular drug	verapamil	Human iPSC-derived cardiomyocyte line MSN06_07R	Transcriptomics	#7	Random primed	RHOU	Upregulated	2.47590351104736	454
Cardiovascular drug	verapamil	Human iPSC-derived cardiomyocyte line MSN05_01R	Transcriptomics	#7	Random primed	RHPN1	Upregulated	4.29962682723999	478
Cardiovascular drug	verapamil	Human iPSC-derived cardiomyocyte line MSN01_03R	Transcriptomics	#7	Random primed	RIC3	Upregulated	1.20205783843994	535
Cardiovascular drug	verapamil	Human iPSC-derived cardiomyocyte line MSN01_03R	Transcriptomics	#7	Random primed	RICTOR	Downregulated	-2.14094829559326	162
Cardiovascular drug	verapamil	Human iPSC-derived cardiomyocyte line MSN05_01R	Transcriptomics	#7	Random primed	RICTOR	Downregulated	-5.51611614227295	335
Cardiovascular drug	verapamil	Human iPSC-derived cardiomyocyte line MSN08_13R	Transcriptomics	#7	Random primed	RIMKLA	Downregulated	-1.48974812030792	376
Cardiovascular drug	verapamil	Human iPSC-derived cardiomyocyte line MSN09_04R	Transcriptomics	#7	Random primed	RIMKLA	Downregulated	-7.27476119995117	97
Cardiovascular drug	verapamil	Human iPSC-derived cardiomyocyte line MSN09_04R	Transcriptomics	#7	Random primed	RIMS4	Downregulated	-4.29769659042358	271
Cardiovascular drug	verapamil	Human iPSC-derived cardiomyocyte line MSN01_03R	Transcriptomics	#7	Random primed	RIPOR2	Upregulated	1.79260766506195	243
Cardiovascular drug	verapamil	Human iPSC-derived cardiomyocyte line MSN08_13R	Transcriptomics	#7	Random primed	RND1	Upregulated	1.80252397060394	260
Cardiovascular drug	verapamil	Human iPSC-derived cardiomyocyte line MSN01_03R	Transcriptomics	#7	Random primed	RND3	Downregulated	-1.41090381145477	386
Cardiovascular drug	verapamil	Human iPSC-derived cardiomyocyte line MSN05_01R	Transcriptomics	#7	Random primed	RND3	Downregulated	-8.96302127838135	145
Cardiovascular drug	verapamil	Human iPSC-derived cardiomyocyte line MSN08_13R	Transcriptomics	#7	Random primed	RND3	Downregulated	-1.93092834949493	229
Cardiovascular drug	verapamil	Human iPSC-derived cardiomyocyte line MSN09_04R	Transcriptomics	#7	Random primed	RND3	Downregulated	-4.78526210784912	220
Cardiovascular drug	verapamil	Human iPSC-derived cardiomyocyte line MSN05_01R	Transcriptomics	#7	Random primed	RNF144A	Upregulated	6.0939040184021	272
Cardiovascular drug	verapamil	Human iPSC-derived cardiomyocyte line MSN09_04R	Transcriptomics	#7	Random primed	RNF144A	Upregulated	3.21300864219666	450
Cardiovascular drug	verapamil	Human iPSC-derived cardiomyocyte line MSN01_03R	Transcriptomics	#7	Random primed	ROBO1	Upregulated	1.29135131835938	466
Cardiovascular drug	verapamil	Human iPSC-derived cardiomyocyte line MSN05_01R	Transcriptomics	#7	Random primed	ROBO1	Upregulated	6.04660177230835	280
Cardiovascular drug	verapamil	Human iPSC-derived cardiomyocyte line MSN08_13R	Transcriptomics	#7	Random primed	ROBO1	Upregulated	2.40831661224365	149
Cardiovascular drug	verapamil	Human iPSC-derived cardiomyocyte line MSN09_04R	Transcriptomics	#7	Random primed	ROBO1	Upregulated	4.10569334030151	294
Cardiovascular drug	verapamil	Human iPSC-derived cardiomyocyte line MSN05_01R	Transcriptomics	#7	Random primed	ROBO2	Upregulated	4.53773307800293	443
Cardiovascular drug	verapamil	Human iPSC-derived cardiomyocyte line MSN06_07R	Transcriptomics	#7	Random primed	ROBO2	Upregulated	6.83219575881958	45
Cardiovascular drug	verapamil	Human iPSC-derived cardiomyocyte line MSN08_13R	Transcriptomics	#7	Random primed	RORB	Upregulated	1.74934387207031	273
Cardiovascular drug	verapamil	Human iPSC-derived cardiomyocyte line MSN08_13R	Transcriptomics	#7	Random primed	RPL3L	Downregulated	-2.85455012321472	115
Cardiovascular drug	verapamil	Human iPSC-derived cardiomyocyte line MSN09_04R	Transcriptomics	#7	Random primed	RPL3L	Upregulated	3.25715827941895	439
Cardiovascular drug	verapamil	Human iPSC-derived cardiomyocyte line MSN01_03R	Transcriptomics	#7	Random primed	RPLP1	Downregulated	-1.39738869667053	395
Cardiovascular drug	verapamil	Human iPSC-derived cardiomyocyte line MSN06_07R	Transcriptomics	#7	Random primed	RPS4Y1	Downregulated	-2.38655567169189	497
Cardiovascular drug	verapamil	Human iPSC-derived cardiomyocyte line MSN01_03R	Transcriptomics	#7	Random primed	RPS6KA4	Downregulated	-1.17685520648956	555
Cardiovascular drug	verapamil	Human iPSC-derived cardiomyocyte line MSN06_07R	Transcriptomics	#7	Random primed	RPS9	Upregulated	2.72790002822876	375
Cardiovascular drug	verapamil	Human iPSC-derived cardiomyocyte line MSN05_01R	Transcriptomics	#7	Random primed	RRAD	Downregulated	-6.16516304016113	265
Cardiovascular drug	verapamil	Human iPSC-derived cardiomyocyte line MSN06_07R	Transcriptomics	#7	Random primed	RRAD	Downregulated	-5.13225030899048	93
Cardiovascular drug	verapamil	Human iPSC-derived cardiomyocyte line MSN09_04R	Transcriptomics	#7	Random primed	RRAD	Downregulated	-10.6083879470825	43
Cardiovascular drug	verapamil	Human iPSC-derived cardiomyocyte line MSN05_01R	Transcriptomics	#7	Random primed	RRAS	Downregulated	-9.78074359893799	122
Cardiovascular drug	verapamil	Human iPSC-derived cardiomyocyte line MSN06_07R	Transcriptomics	#7	Random primed	RRAS	Downregulated	-4.6721396446228	119
Cardiovascular drug	verapamil	Human iPSC-derived cardiomyocyte line MSN08_13R	Transcriptomics	#7	Random primed	RRAS	Downregulated	-1.12122941017151	583
Cardiovascular drug	verapamil	Human iPSC-derived cardiomyocyte line MSN09_04R	Transcriptomics	#7	Random primed	RRAS	Downregulated	-8.34284210205078	70
Cardiovascular drug	verapamil	Human iPSC-derived cardiomyocyte line MSN05_01R	Transcriptomics	#7	Random primed	RRAS2	Downregulated	-5.38520956039429	352
Cardiovascular drug	verapamil	Human iPSC-derived cardiomyocyte line MSN08_13R	Transcriptomics	#7	Random primed	RRAS2	Downregulated	-1.55266892910004	340
Cardiovascular drug	verapamil	Human iPSC-derived cardiomyocyte line MSN01_03R	Transcriptomics	#7	Random primed	RRM2	Downregulated	-3.1784827709198	69
Cardiovascular drug	verapamil	Human iPSC-derived cardiomyocyte line MSN06_07R	Transcriptomics	#7	Random primed	RRP12	Downregulated	-4.32103729248047	145
Cardiovascular drug	verapamil	Human iPSC-derived cardiomyocyte line MSN09_04R	Transcriptomics	#7	Random primed	RRP12	Downregulated	-5.93385887145996	143
Cardiovascular drug	verapamil	Human iPSC-derived cardiomyocyte line MSN06_07R	Transcriptomics	#7	Random primed	RSAD2	Upregulated	2.25428605079651	553
Cardiovascular drug	verapamil	Human iPSC-derived cardiomyocyte line MSN09_04R	Transcriptomics	#7	Random primed	RSAD2	Upregulated	2.921555519104	529
Cardiovascular drug	verapamil	Human iPSC-derived cardiomyocyte line MSN01_03R	Transcriptomics	#7	Random primed	RSU1	Upregulated	1.93053913116455	207
Cardiovascular drug	verapamil	Human iPSC-derived cardiomyocyte line MSN09_04R	Transcriptomics	#7	Random primed	RTKN2	Upregulated	3.1486976146698	472
Cardiovascular drug	verapamil	Human iPSC-derived cardiomyocyte line MSN05_01R	Transcriptomics	#7	Random primed	RTN4RL1	Upregulated	4.25691556930542	487
Cardiovascular drug	verapamil	Human iPSC-derived cardiomyocyte line MSN05_01R	Transcriptomics	#7	Random primed	RUNX1	Downregulated	-9.17923545837402	139
Cardiovascular drug	verapamil	Human iPSC-derived cardiomyocyte line MSN09_04R	Transcriptomics	#7	Random primed	RUSC2	Downregulated	-4.37373971939087	259
Cardiovascular drug	verapamil	Human iPSC-derived cardiomyocyte line MSN08_13R	Transcriptomics	#7	Random primed	RYR1	Upregulated	2.31306982040405	159
Cardiovascular drug	verapamil	Human iPSC-derived cardiomyocyte line MSN05_01R	Transcriptomics	#7	Random primed	S100A11	Downregulated	-8.23868942260742	169
Cardiovascular drug	verapamil	Human iPSC-derived cardiomyocyte line MSN08_13R	Transcriptomics	#7	Random primed	S100A4	Upregulated	1.69759964942932	283
Cardiovascular drug	verapamil	Human iPSC-derived cardiomyocyte line MSN05_01R	Transcriptomics	#7	Random primed	S100A8	Upregulated	9.39887428283691	134
Cardiovascular drug	verapamil	Human iPSC-derived cardiomyocyte line MSN01_03R	Transcriptomics	#7	Random primed	S1PR1	Downregulated	-2.68657612800598	97
Cardiovascular drug	verapamil	Human iPSC-derived cardiomyocyte line MSN01_03R	Transcriptomics	#7	Random primed	S1PR3	Upregulated	1.26787376403809	484
Cardiovascular drug	verapamil	Human iPSC-derived cardiomyocyte line MSN08_13R	Transcriptomics	#7	Random primed	S1PR3	Upregulated	4.02821826934814	62
Cardiovascular drug	verapamil	Human iPSC-derived cardiomyocyte line MSN09_04R	Transcriptomics	#7	Random primed	S1PR3	Upregulated	4.45390939712524	252
Cardiovascular drug	verapamil	Human iPSC-derived cardiomyocyte line MSN06_07R	Transcriptomics	#7	Random primed	S1PR5	Upregulated	2.24238514900208	556
Cardiovascular drug	verapamil	Human iPSC-derived cardiomyocyte line MSN01_03R	Transcriptomics	#7	Random primed	SACS	Downregulated	-1.56152808666229	317
Cardiovascular drug	verapamil	Human iPSC-derived cardiomyocyte line MSN08_13R	Transcriptomics	#7	Random primed	SAMD11	Downregulated	-1.64561903476715	303
Cardiovascular drug	verapamil	Human iPSC-derived cardiomyocyte line MSN01_03R	Transcriptomics	#7	Random primed	SAMD12	Upregulated	2.19925045967102	150
Cardiovascular drug	verapamil	Human iPSC-derived cardiomyocyte line MSN05_01R	Transcriptomics	#7	Random primed	SAMD4A	Downregulated	-6.97674226760864	215
Cardiovascular drug	verapamil	Human iPSC-derived cardiomyocyte line MSN06_07R	Transcriptomics	#7	Random primed	SAMD4A	Downregulated	-5.44767379760742	83
Cardiovascular drug	verapamil	Human iPSC-derived cardiomyocyte line MSN09_04R	Transcriptomics	#7	Random primed	SAMD4A	Downregulated	-7.46786642074585	91
Cardiovascular drug	verapamil	Human iPSC-derived cardiomyocyte line MSN06_07R	Transcriptomics	#7	Random primed	SAMD9L	Upregulated	2.16227293014526	596
Cardiovascular drug	verapamil	Human iPSC-derived cardiomyocyte line MSN01_03R	Transcriptomics	#7	Random primed	SAPCD2	Downregulated	-1.70969796180725	268
Cardiovascular drug	verapamil	Human iPSC-derived cardiomyocyte line MSN09_04R	Transcriptomics	#7	Random primed	SAPCD2	Upregulated	2.97235131263733	517
Cardiovascular drug	verapamil	Human iPSC-derived cardiomyocyte line MSN06_07R	Transcriptomics	#7	Random primed	SASH1	Upregulated	2.17522025108337	589
Cardiovascular drug	verapamil	Human iPSC-derived cardiomyocyte line MSN01_03R	Transcriptomics	#7	Random primed	SAT1	Upregulated	2.03015661239624	189
Cardiovascular drug	verapamil	Human iPSC-derived cardiomyocyte line MSN05_01R	Transcriptomics	#7	Random primed	SBDS	Downregulated	-4.10695552825928	512
Cardiovascular drug	verapamil	Human iPSC-derived cardiomyocyte line MSN08_13R	Transcriptomics	#7	Random primed	SBDS	Downregulated	-1.50924015045166	363
Cardiovascular drug	verapamil	Human iPSC-derived cardiomyocyte line MSN01_03R	Transcriptomics	#7	Random primed	SCAF1	Downregulated	-1.23448097705841	511
Cardiovascular drug	verapamil	Human iPSC-derived cardiomyocyte line MSN05_01R	Transcriptomics	#7	Random primed	SCD	Downregulated	-3.76558566093445	575
Cardiovascular drug	verapamil	Human iPSC-derived cardiomyocyte line MSN01_03R	Transcriptomics	#7	Random primed	SCD5	Downregulated	-2.00605940818787	193
Cardiovascular drug	verapamil	Human iPSC-derived cardiomyocyte line MSN05_01R	Transcriptomics	#7	Random primed	SCG2	Downregulated	-6.26544952392578	258
Cardiovascular drug	verapamil	Human iPSC-derived cardiomyocyte line MSN06_07R	Transcriptomics	#7	Random primed	SCN1A	Upregulated	6.37952899932861	54
Cardiovascular drug	verapamil	Human iPSC-derived cardiomyocyte line MSN06_07R	Transcriptomics	#7	Random primed	SCN2A	Upregulated	4.06576776504517	166
Cardiovascular drug	verapamil	Human iPSC-derived cardiomyocyte line MSN08_13R	Transcriptomics	#7	Random primed	SCN2A	Upregulated	2.70400094985962	127
Cardiovascular drug	verapamil	Human iPSC-derived cardiomyocyte line MSN06_07R	Transcriptomics	#7	Random primed	SCN3A	Upregulated	5.47870492935181	82
Cardiovascular drug	verapamil	Human iPSC-derived cardiomyocyte line MSN09_04R	Transcriptomics	#7	Random primed	SCN3B	Downregulated	-5.83733224868774	145
Cardiovascular drug	verapamil	Human iPSC-derived cardiomyocyte line MSN06_07R	Transcriptomics	#7	Random primed	SCN4B	Downregulated	-5.00713348388672	98
Cardiovascular drug	verapamil	Human iPSC-derived cardiomyocyte line MSN09_04R	Transcriptomics	#7	Random primed	SCN4B	Downregulated	-5.5011625289917	165
Cardiovascular drug	verapamil	Human iPSC-derived cardiomyocyte line MSN06_07R	Transcriptomics	#7	Random primed	SCN5A	Downregulated	-3.49820280075073	229
Cardiovascular drug	verapamil	Human iPSC-derived cardiomyocyte line MSN06_07R	Transcriptomics	#7	Random primed	SCN9A	Upregulated	3.13114619255066	276
Cardiovascular drug	verapamil	Human iPSC-derived cardiomyocyte line MSN01_03R	Transcriptomics	#7	Random primed	SCUBE3	Upregulated	1.25117766857147	497
Cardiovascular drug	verapamil	Human iPSC-derived cardiomyocyte line MSN01_03R	Transcriptomics	#7	Random primed	SDC3	Downregulated	-2.7242271900177	92
Cardiovascular drug	verapamil	Human iPSC-derived cardiomyocyte line MSN08_13R	Transcriptomics	#7	Random primed	SDC3	Downregulated	-1.17646622657776	546
Cardiovascular drug	verapamil	Human iPSC-derived cardiomyocyte line MSN09_04R	Transcriptomics	#7	Random primed	SDC3	Downregulated	-4.86364984512329	213
Cardiovascular drug	verapamil	Human iPSC-derived cardiomyocyte line MSN06_07R	Transcriptomics	#7	Random primed	SDC4	Downregulated	-2.16514015197754	595
Cardiovascular drug	verapamil	Human iPSC-derived cardiomyocyte line MSN09_04R	Transcriptomics	#7	Random primed	SDC4	Downregulated	-3.10026144981384	483
Cardiovascular drug	verapamil	Human iPSC-derived cardiomyocyte line MSN06_07R	Transcriptomics	#7	Random primed	SDK1	Upregulated	2.30270886421204	532
Cardiovascular drug	verapamil	Human iPSC-derived cardiomyocyte line MSN01_03R	Transcriptomics	#7	Random primed	SDK2	Downregulated	-1.42771768569946	375
Cardiovascular drug	verapamil	Human iPSC-derived cardiomyocyte line MSN01_03R	Transcriptomics	#7	Random primed	SEC14L5	Upregulated	2.0335693359375	187
Cardiovascular drug	verapamil	Human iPSC-derived cardiomyocyte line MSN05_01R	Transcriptomics	#7	Random primed	SELENBP1	Upregulated	16.2122383117676	45
Cardiovascular drug	verapamil	Human iPSC-derived cardiomyocyte line MSN08_13R	Transcriptomics	#7	Random primed	SELENBP1	Upregulated	2.91608333587646	109
Cardiovascular drug	verapamil	Human iPSC-derived cardiomyocyte line MSN09_04R	Transcriptomics	#7	Random primed	SELENBP1	Upregulated	5.34909820556641	178
Cardiovascular drug	verapamil	Human iPSC-derived cardiomyocyte line MSN08_13R	Transcriptomics	#7	Random primed	SELPLG	Upregulated	1.16929948329926	555
Cardiovascular drug	verapamil	Human iPSC-derived cardiomyocyte line MSN05_01R	Transcriptomics	#7	Random primed	SEMA3G	Upregulated	3.90933108329773	551
Cardiovascular drug	verapamil	Human iPSC-derived cardiomyocyte line MSN05_01R	Transcriptomics	#7	Random primed	SEMA5B	Downregulated	-8.23641014099121	170
Cardiovascular drug	verapamil	Human iPSC-derived cardiomyocyte line MSN09_04R	Transcriptomics	#7	Random primed	SEMA5B	Downregulated	-4.14354515075684	288
Cardiovascular drug	verapamil	Human iPSC-derived cardiomyocyte line MSN05_01R	Transcriptomics	#7	Random primed	SEMA6A	Upregulated	5.51935911178589	334
Cardiovascular drug	verapamil	Human iPSC-derived cardiomyocyte line MSN08_13R	Transcriptomics	#7	Random primed	SEMA6A	Upregulated	1.76890885829926	268
Cardiovascular drug	verapamil	Human iPSC-derived cardiomyocyte line MSN09_04R	Transcriptomics	#7	Random primed	SEMA6A	Upregulated	5.64463138580322	153
Cardiovascular drug	verapamil	Human iPSC-derived cardiomyocyte line MSN08_13R	Transcriptomics	#7	Random primed	SEMA6B	Downregulated	-1.48032116889954	381
Cardiovascular drug	verapamil	Human iPSC-derived cardiomyocyte line MSN06_07R	Transcriptomics	#7	Random primed	SEMA6C	Downregulated	-5.55304527282715	80
Cardiovascular drug	verapamil	Human iPSC-derived cardiomyocyte line MSN08_13R	Transcriptomics	#7	Random primed	SEMA6C	Downregulated	-1.20767843723297	527
Cardiovascular drug	verapamil	Human iPSC-derived cardiomyocyte line MSN09_04R	Transcriptomics	#7	Random primed	SEMA6C	Downregulated	-3.23508524894714	443
Cardiovascular drug	verapamil	Human iPSC-derived cardiomyocyte line MSN05_01R	Transcriptomics	#7	Random primed	SEMA6D	Upregulated	8.21273422241211	172
Cardiovascular drug	verapamil	Human iPSC-derived cardiomyocyte line MSN06_07R	Transcriptomics	#7	Random primed	SEMA6D	Upregulated	4.06587553024292	165
Cardiovascular drug	verapamil	Human iPSC-derived cardiomyocyte line MSN08_13R	Transcriptomics	#7	Random primed	SEMA6D	Upregulated	2.02685856819153	212
Cardiovascular drug	verapamil	Human iPSC-derived cardiomyocyte line MSN01_03R	Transcriptomics	#7	Random primed	SERPINE1	Downregulated	-1.74548268318176	256
Cardiovascular drug	verapamil	Human iPSC-derived cardiomyocyte line MSN05_01R	Transcriptomics	#7	Random primed	SERPINE1	Downregulated	-21.3383769989014	24
Cardiovascular drug	verapamil	Human iPSC-derived cardiomyocyte line MSN06_07R	Transcriptomics	#7	Random primed	SERPINE1	Downregulated	-2.78469586372375	351
Cardiovascular drug	verapamil	Human iPSC-derived cardiomyocyte line MSN08_13R	Transcriptomics	#7	Random primed	SERPINE1	Downregulated	-1.32935643196106	455
Cardiovascular drug	verapamil	Human iPSC-derived cardiomyocyte line MSN09_04R	Transcriptomics	#7	Random primed	SERPINE1	Downregulated	-14.6146841049194	16
Cardiovascular drug	verapamil	Human iPSC-derived cardiomyocyte line MSN05_01R	Transcriptomics	#7	Random primed	SERPINE2	Downregulated	-11.7699823379517	83
Cardiovascular drug	verapamil	Human iPSC-derived cardiomyocyte line MSN06_07R	Transcriptomics	#7	Random primed	SERPINE2	Upregulated	3.19181442260742	269
Cardiovascular drug	verapamil	Human iPSC-derived cardiomyocyte line MSN08_13R	Transcriptomics	#7	Random primed	SERPINE2	Upregulated	1.73720002174377	278
Cardiovascular drug	verapamil	Human iPSC-derived cardiomyocyte line MSN08_13R	Transcriptomics	#7	Random primed	SERPINE3	Downregulated	-1.59865891933441	319
Cardiovascular drug	verapamil	Human iPSC-derived cardiomyocyte line MSN06_07R	Transcriptomics	#7	Random primed	SERPINF1	Upregulated	2.62476444244385	404
Cardiovascular drug	verapamil	Human iPSC-derived cardiomyocyte line MSN08_13R	Transcriptomics	#7	Random primed	SERPINF1	Downregulated	-3.46233534812927	82
Cardiovascular drug	verapamil	Human iPSC-derived cardiomyocyte line MSN05_01R	Transcriptomics	#7	Random primed	SERPING1	Downregulated	-4.64930391311646	427
Cardiovascular drug	verapamil	Human iPSC-derived cardiomyocyte line MSN09_04R	Transcriptomics	#7	Random primed	SERTAD4	Upregulated	2.80674409866333	577
Cardiovascular drug	verapamil	Human iPSC-derived cardiomyocyte line MSN05_01R	Transcriptomics	#7	Random primed	SERTM1	Upregulated	4.60455703735352	436
Cardiovascular drug	verapamil	Human iPSC-derived cardiomyocyte line MSN05_01R	Transcriptomics	#7	Random primed	SETD7	Downregulated	-3.68659019470215	596
Cardiovascular drug	verapamil	Human iPSC-derived cardiomyocyte line MSN01_03R	Transcriptomics	#7	Random primed	SF3A2	Downregulated	-1.38013792037964	407
Cardiovascular drug	verapamil	Human iPSC-derived cardiomyocyte line MSN01_03R	Transcriptomics	#7	Random primed	SFRP1	Downregulated	-1.42485511302948	376
Cardiovascular drug	verapamil	Human iPSC-derived cardiomyocyte line MSN06_07R	Transcriptomics	#7	Random primed	SFRP2	Upregulated	5.76079845428467	69
Cardiovascular drug	verapamil	Human iPSC-derived cardiomyocyte line MSN08_13R	Transcriptomics	#7	Random primed	SFRP2	Upregulated	1.5619683265686	338
Cardiovascular drug	verapamil	Human iPSC-derived cardiomyocyte line MSN05_01R	Transcriptomics	#7	Random primed	SFRP4	Downregulated	-5.42131042480469	348
Cardiovascular drug	verapamil	Human iPSC-derived cardiomyocyte line MSN01_03R	Transcriptomics	#7	Random primed	SFRP5	Downregulated	-1.36594009399414	416
Cardiovascular drug	verapamil	Human iPSC-derived cardiomyocyte line MSN08_13R	Transcriptomics	#7	Random primed	SGCD	Upregulated	1.80623626708984	259
Cardiovascular drug	verapamil	Human iPSC-derived cardiomyocyte line MSN06_07R	Transcriptomics	#7	Random primed	SGCG	Downregulated	-2.65338802337646	394
Cardiovascular drug	verapamil	Human iPSC-derived cardiomyocyte line MSN08_13R	Transcriptomics	#7	Random primed	SGCG	Downregulated	-1.37998688220978	428
Cardiovascular drug	verapamil	Human iPSC-derived cardiomyocyte line MSN09_04R	Transcriptomics	#7	Random primed	SGCG	Downregulated	-3.92748999595642	317
Cardiovascular drug	verapamil	Human iPSC-derived cardiomyocyte line MSN08_13R	Transcriptomics	#7	Random primed	SGK1	Upregulated	1.74847733974457	274
Cardiovascular drug	verapamil	Human iPSC-derived cardiomyocyte line MSN05_01R	Transcriptomics	#7	Random primed	SGMS2	Downregulated	-6.10735082626343	271
Cardiovascular drug	verapamil	Human iPSC-derived cardiomyocyte line MSN01_03R	Transcriptomics	#7	Random primed	SGO2	Downregulated	-2.09204792976379	178
Cardiovascular drug	verapamil	Human iPSC-derived cardiomyocyte line MSN09_04R	Transcriptomics	#7	Random primed	SGO2	Upregulated	3.44977045059204	391
Cardiovascular drug	verapamil	Human iPSC-derived cardiomyocyte line MSN01_03R	Transcriptomics	#7	Random primed	SH2D3C	Downregulated	-1.59891176223755	301
Cardiovascular drug	verapamil	Human iPSC-derived cardiomyocyte line MSN09_04R	Transcriptomics	#7	Random primed	SH3D21	Downregulated	-3.56456565856934	378
Cardiovascular drug	verapamil	Human iPSC-derived cardiomyocyte line MSN01_03R	Transcriptomics	#7	Random primed	SH3TC2	Upregulated	4.08655023574829	50
Cardiovascular drug	verapamil	Human iPSC-derived cardiomyocyte line MSN05_01R	Transcriptomics	#7	Random primed	SH3TC2	Upregulated	4.11710786819458	510
Cardiovascular drug	verapamil	Human iPSC-derived cardiomyocyte line MSN09_04R	Transcriptomics	#7	Random primed	SH3TC2	Upregulated	4.22952604293823	278
Cardiovascular drug	verapamil	Human iPSC-derived cardiomyocyte line MSN08_13R	Transcriptomics	#7	Random primed	SHD	Downregulated	-1.33569657802582	451
Cardiovascular drug	verapamil	Human iPSC-derived cardiomyocyte line MSN08_13R	Transcriptomics	#7	Random primed	SHISAL1	Upregulated	1.28597915172577	473
Cardiovascular drug	verapamil	Human iPSC-derived cardiomyocyte line MSN08_13R	Transcriptomics	#7	Random primed	SHOX2	Downregulated	-2.69719433784485	128
Cardiovascular drug	verapamil	Human iPSC-derived cardiomyocyte line MSN01_03R	Transcriptomics	#7	Random primed	SHROOM2	Downregulated	-1.295729637146	461
Cardiovascular drug	verapamil	Human iPSC-derived cardiomyocyte line MSN08_13R	Transcriptomics	#7	Random primed	SHROOM4	Upregulated	2.81426692008972	119
Cardiovascular drug	verapamil	Human iPSC-derived cardiomyocyte line MSN08_13R	Transcriptomics	#7	Random primed	SIPA1L1	Upregulated	2.20172572135925	180
Cardiovascular drug	verapamil	Human iPSC-derived cardiomyocyte line MSN01_03R	Transcriptomics	#7	Random primed	SIX5	Downregulated	-1.13863468170166	586
Cardiovascular drug	verapamil	Human iPSC-derived cardiomyocyte line MSN01_03R	Transcriptomics	#7	Random primed	SKIL	Downregulated	-2.66255807876587	98
Cardiovascular drug	verapamil	Human iPSC-derived cardiomyocyte line MSN05_01R	Transcriptomics	#7	Random primed	SLC12A6	Upregulated	4.96677923202515	391
Cardiovascular drug	verapamil	Human iPSC-derived cardiomyocyte line MSN06_07R	Transcriptomics	#7	Random primed	SLC12A7	Downregulated	-6.88113451004028	44
Cardiovascular drug	verapamil	Human iPSC-derived cardiomyocyte line MSN09_04R	Transcriptomics	#7	Random primed	SLC14A1	Upregulated	3.06765532493591	489
Cardiovascular drug	verapamil	Human iPSC-derived cardiomyocyte line MSN05_01R	Transcriptomics	#7	Random primed	SLC16A1	Downregulated	-5.52960729598999	332
Cardiovascular drug	verapamil	Human iPSC-derived cardiomyocyte line MSN06_07R	Transcriptomics	#7	Random primed	SLC16A1	Downregulated	-2.61718392372131	405
Cardiovascular drug	verapamil	Human iPSC-derived cardiomyocyte line MSN05_01R	Transcriptomics	#7	Random primed	SLC16A3	Downregulated	-6.23061418533325	262
Cardiovascular drug	verapamil	Human iPSC-derived cardiomyocyte line MSN08_13R	Transcriptomics	#7	Random primed	SLC16A3	Downregulated	-1.82383441925049	253
Cardiovascular drug	verapamil	Human iPSC-derived cardiomyocyte line MSN09_04R	Transcriptomics	#7	Random primed	SLC16A3	Downregulated	-13.2831897735596	25
Cardiovascular drug	verapamil	Human iPSC-derived cardiomyocyte line MSN01_03R	Transcriptomics	#7	Random primed	SLC16A7	Downregulated	-1.43580853939056	371
Cardiovascular drug	verapamil	Human iPSC-derived cardiomyocyte line MSN05_01R	Transcriptomics	#7	Random primed	SLC17A8	Downregulated	-8.63655567169189	160
Cardiovascular drug	verapamil	Human iPSC-derived cardiomyocyte line MSN09_04R	Transcriptomics	#7	Random primed	SLC17A8	Downregulated	-10.3489942550659	48
Cardiovascular drug	verapamil	Human iPSC-derived cardiomyocyte line MSN09_04R	Transcriptomics	#7	Random primed	SLC1A2	Upregulated	2.74780440330505	599
Cardiovascular drug	verapamil	Human iPSC-derived cardiomyocyte line MSN05_01R	Transcriptomics	#7	Random primed	SLC1A5	Downregulated	-5.0530309677124	384
Cardiovascular drug	verapamil	Human iPSC-derived cardiomyocyte line MSN05_01R	Transcriptomics	#7	Random primed	SLC22A17	Upregulated	4.36563491821289	468
Cardiovascular drug	verapamil	Human iPSC-derived cardiomyocyte line MSN08_13R	Transcriptomics	#7	Random primed	SLC22A3	Upregulated	2.00994348526001	215
Cardiovascular drug	verapamil	Human iPSC-derived cardiomyocyte line MSN09_04R	Transcriptomics	#7	Random primed	SLC24A3	Downregulated	-4.43173122406006	256
Cardiovascular drug	verapamil	Human iPSC-derived cardiomyocyte line MSN01_03R	Transcriptomics	#7	Random primed	SLC25A23	Downregulated	-1.98155307769775	198
Cardiovascular drug	verapamil	Human iPSC-derived cardiomyocyte line MSN05_01R	Transcriptomics	#7	Random primed	SLC25A23	Downregulated	-5.10541582107544	379
Cardiovascular drug	verapamil	Human iPSC-derived cardiomyocyte line MSN06_07R	Transcriptomics	#7	Random primed	SLC25A23	Downregulated	-4.92464447021484	108
Cardiovascular drug	verapamil	Human iPSC-derived cardiomyocyte line MSN09_04R	Transcriptomics	#7	Random primed	SLC25A23	Downregulated	-4.31705331802368	267
Cardiovascular drug	verapamil	Human iPSC-derived cardiomyocyte line MSN06_07R	Transcriptomics	#7	Random primed	SLC25A4	Downregulated	-2.84065079689026	335
Cardiovascular drug	verapamil	Human iPSC-derived cardiomyocyte line MSN08_13R	Transcriptomics	#7	Random primed	SLC25A4	Downregulated	-1.36624705791473	434
Cardiovascular drug	verapamil	Human iPSC-derived cardiomyocyte line MSN09_04R	Transcriptomics	#7	Random primed	SLC25A4	Downregulated	-4.41027975082397	257
Cardiovascular drug	verapamil	Human iPSC-derived cardiomyocyte line MSN01_03R	Transcriptomics	#7	Random primed	SLC27A6	Upregulated	2.36286020278931	127
Cardiovascular drug	verapamil	Human iPSC-derived cardiomyocyte line MSN08_13R	Transcriptomics	#7	Random primed	SLC27A6	Upregulated	2.37131690979004	153
Cardiovascular drug	verapamil	Human iPSC-derived cardiomyocyte line MSN06_07R	Transcriptomics	#7	Random primed	SLC28A3	Upregulated	3.99195313453674	173
Cardiovascular drug	verapamil	Human iPSC-derived cardiomyocyte line MSN08_13R	Transcriptomics	#7	Random primed	SLC28A3	Upregulated	3.83948230743408	69
Cardiovascular drug	verapamil	Human iPSC-derived cardiomyocyte line MSN09_04R	Transcriptomics	#7	Random primed	SLC28A3	Upregulated	6.70103597640991	111
Cardiovascular drug	verapamil	Human iPSC-derived cardiomyocyte line MSN01_03R	Transcriptomics	#7	Random primed	SLC29A1	Upregulated	1.8108594417572	234
Cardiovascular drug	verapamil	Human iPSC-derived cardiomyocyte line MSN05_01R	Transcriptomics	#7	Random primed	SLC29A1	Upregulated	8.93454265594482	148
Cardiovascular drug	verapamil	Human iPSC-derived cardiomyocyte line MSN01_03R	Transcriptomics	#7	Random primed	SLC2A1	Upregulated	1.17595982551575	556
Cardiovascular drug	verapamil	Human iPSC-derived cardiomyocyte line MSN05_01R	Transcriptomics	#7	Random primed	SLC2A1	Downregulated	-5.48270559310913	339
Cardiovascular drug	verapamil	Human iPSC-derived cardiomyocyte line MSN09_04R	Transcriptomics	#7	Random primed	SLC2A1	Downregulated	-5.74034738540649	149
Cardiovascular drug	verapamil	Human iPSC-derived cardiomyocyte line MSN05_01R	Transcriptomics	#7	Random primed	SLC30A3	Upregulated	4.30908060073853	477
Cardiovascular drug	verapamil	Human iPSC-derived cardiomyocyte line MSN01_03R	Transcriptomics	#7	Random primed	SLC38A10	Downregulated	-1.80203819274902	237
Cardiovascular drug	verapamil	Human iPSC-derived cardiomyocyte line MSN01_03R	Transcriptomics	#7	Random primed	SLC38A2	Downregulated	-1.32892727851868	437
Cardiovascular drug	verapamil	Human iPSC-derived cardiomyocyte line MSN09_04R	Transcriptomics	#7	Random primed	SLC40A1	Upregulated	2.85969948768616	555
Cardiovascular drug	verapamil	Human iPSC-derived cardiomyocyte line MSN01_03R	Transcriptomics	#7	Random primed	SLC43A3	Downregulated	-2.57696557044983	106
Cardiovascular drug	verapamil	Human iPSC-derived cardiomyocyte line MSN05_01R	Transcriptomics	#7	Random primed	SLC44A5	Downregulated	-5.25906562805176	362
Cardiovascular drug	verapamil	Human iPSC-derived cardiomyocyte line MSN01_03R	Transcriptomics	#7	Random primed	SLC47A1	Downregulated	-2.12579798698425	169
Cardiovascular drug	verapamil	Human iPSC-derived cardiomyocyte line MSN06_07R	Transcriptomics	#7	Random primed	SLC47A1	Downregulated	-2.91467952728271	321
Cardiovascular drug	verapamil	Human iPSC-derived cardiomyocyte line MSN08_13R	Transcriptomics	#7	Random primed	SLC47A1	Downregulated	-1.45102286338806	391
Cardiovascular drug	verapamil	Human iPSC-derived cardiomyocyte line MSN09_04R	Transcriptomics	#7	Random primed	SLC47A1	Downregulated	-3.61890697479248	371
Cardiovascular drug	verapamil	Human iPSC-derived cardiomyocyte line MSN01_03R	Transcriptomics	#7	Random primed	SLC5A1	Upregulated	2.01229357719421	192
Cardiovascular drug	verapamil	Human iPSC-derived cardiomyocyte line MSN08_13R	Transcriptomics	#7	Random primed	SLC5A12	Downregulated	-1.76749050617218	270
Cardiovascular drug	verapamil	Human iPSC-derived cardiomyocyte line MSN08_13R	Transcriptomics	#7	Random primed	SLC6A1	Upregulated	4.70939874649048	43
Cardiovascular drug	verapamil	Human iPSC-derived cardiomyocyte line MSN05_01R	Transcriptomics	#7	Random primed	SLC6A20	Downregulated	-4.92582273483276	400
Cardiovascular drug	verapamil	Human iPSC-derived cardiomyocyte line MSN08_13R	Transcriptomics	#7	Random primed	SLC6A20	Downregulated	-1.34367311000824	448
Cardiovascular drug	verapamil	Human iPSC-derived cardiomyocyte line MSN01_03R	Transcriptomics	#7	Random primed	SLC6A4	Downregulated	-4.74915838241577	34
Cardiovascular drug	verapamil	Human iPSC-derived cardiomyocyte line MSN01_03R	Transcriptomics	#7	Random primed	SLC6A6	Downregulated	-4.44862794876099	42
Cardiovascular drug	verapamil	Human iPSC-derived cardiomyocyte line MSN05_01R	Transcriptomics	#7	Random primed	SLC6A6	Downregulated	-5.33967065811157	357
Cardiovascular drug	verapamil	Human iPSC-derived cardiomyocyte line MSN06_07R	Transcriptomics	#7	Random primed	SLC6A6	Downregulated	-5.34146499633789	86
Cardiovascular drug	verapamil	Human iPSC-derived cardiomyocyte line MSN08_13R	Transcriptomics	#7	Random primed	SLC6A6	Downregulated	-1.51072490215302	362
Cardiovascular drug	verapamil	Human iPSC-derived cardiomyocyte line MSN09_04R	Transcriptomics	#7	Random primed	SLC6A8	Downregulated	-3.68722581863403	359
Cardiovascular drug	verapamil	Human iPSC-derived cardiomyocyte line MSN05_01R	Transcriptomics	#7	Random primed	SLC7A1	Downregulated	-4.82074689865112	410
Cardiovascular drug	verapamil	Human iPSC-derived cardiomyocyte line MSN09_04R	Transcriptomics	#7	Random primed	SLC7A1	Downregulated	-3.44623875617981	393
Cardiovascular drug	verapamil	Human iPSC-derived cardiomyocyte line MSN05_01R	Transcriptomics	#7	Random primed	SLC7A11	Downregulated	-3.72066974639893	585
Cardiovascular drug	verapamil	Human iPSC-derived cardiomyocyte line MSN08_13R	Transcriptomics	#7	Random primed	SLC7A2	Downregulated	-1.28803038597107	472
Cardiovascular drug	verapamil	Human iPSC-derived cardiomyocyte line MSN08_13R	Transcriptomics	#7	Random primed	SLC8A3	Downregulated	-1.11391568183899	590
Cardiovascular drug	verapamil	Human iPSC-derived cardiomyocyte line MSN06_07R	Transcriptomics	#7	Random primed	SLCO5A1	Downregulated	-2.19887566566467	574
Cardiovascular drug	verapamil	Human iPSC-derived cardiomyocyte line MSN08_13R	Transcriptomics	#7	Random primed	SLCO5A1	Downregulated	-2.12197995185852	194
Cardiovascular drug	verapamil	Human iPSC-derived cardiomyocyte line MSN06_07R	Transcriptomics	#7	Random primed	SLFN13	Upregulated	2.69687581062317	386
Cardiovascular drug	verapamil	Human iPSC-derived cardiomyocyte line MSN08_13R	Transcriptomics	#7	Random primed	SLFN13	Upregulated	1.22581493854523	513
Cardiovascular drug	verapamil	Human iPSC-derived cardiomyocyte line MSN01_03R	Transcriptomics	#7	Random primed	SLIT2	Downregulated	-1.50784182548523	340
Cardiovascular drug	verapamil	Human iPSC-derived cardiomyocyte line MSN06_07R	Transcriptomics	#7	Random primed	SLIT3	Upregulated	5.56016111373901	79
Cardiovascular drug	verapamil	Human iPSC-derived cardiomyocyte line MSN08_13R	Transcriptomics	#7	Random primed	SLIT3	Upregulated	2.59561562538147	133
Cardiovascular drug	verapamil	Human iPSC-derived cardiomyocyte line MSN05_01R	Transcriptomics	#7	Random primed	SLITRK4	Downregulated	-4.25414800643921	488
Cardiovascular drug	verapamil	Human iPSC-derived cardiomyocyte line MSN05_01R	Transcriptomics	#7	Random primed	SLMAP	Downregulated	-9.60979080200195	126
Cardiovascular drug	verapamil	Human iPSC-derived cardiomyocyte line MSN06_07R	Transcriptomics	#7	Random primed	SLMAP	Downregulated	-3.10902237892151	277
Cardiovascular drug	verapamil	Human iPSC-derived cardiomyocyte line MSN08_13R	Transcriptomics	#7	Random primed	SLMAP	Downregulated	-1.92877507209778	230
Cardiovascular drug	verapamil	Human iPSC-derived cardiomyocyte line MSN09_04R	Transcriptomics	#7	Random primed	SLMAP	Downregulated	-2.97779726982117	515
Cardiovascular drug	verapamil	Human iPSC-derived cardiomyocyte line MSN01_03R	Transcriptomics	#7	Random primed	SMC4	Downregulated	-1.59510004520416	303
Cardiovascular drug	verapamil	Human iPSC-derived cardiomyocyte line MSN09_04R	Transcriptomics	#7	Random primed	SMC4	Upregulated	3.34301519393921	418
Cardiovascular drug	verapamil	Human iPSC-derived cardiomyocyte line MSN06_07R	Transcriptomics	#7	Random primed	SMIM10L1	Downregulated	-2.40555477142334	491
Cardiovascular drug	verapamil	Human iPSC-derived cardiomyocyte line MSN06_07R	Transcriptomics	#7	Random primed	SMOC2	Upregulated	3.30037260055542	250
Cardiovascular drug	verapamil	Human iPSC-derived cardiomyocyte line MSN06_07R	Transcriptomics	#7	Random primed	SMTN	Downregulated	-3.6604905128479	218
Cardiovascular drug	verapamil	Human iPSC-derived cardiomyocyte line MSN01_03R	Transcriptomics	#7	Random primed	SMTNL2	Downregulated	-1.12582647800446	598
Cardiovascular drug	verapamil	Human iPSC-derived cardiomyocyte line MSN08_13R	Transcriptomics	#7	Random primed	SNAI1	Upregulated	6.42184162139893	18
Cardiovascular drug	verapamil	Human iPSC-derived cardiomyocyte line MSN05_01R	Transcriptomics	#7	Random primed	SNAP23	Downregulated	-5.29466342926025	361
Cardiovascular drug	verapamil	Human iPSC-derived cardiomyocyte line MSN09_04R	Transcriptomics	#7	Random primed	SNAP25	Downregulated	-2.80405330657959	580
Cardiovascular drug	verapamil	Human iPSC-derived cardiomyocyte line MSN01_03R	Transcriptomics	#7	Random primed	SNAP91	Upregulated	2.514808177948	111
Cardiovascular drug	verapamil	Human iPSC-derived cardiomyocyte line MSN08_13R	Transcriptomics	#7	Random primed	SNAP91	Upregulated	1.38905119895935	424
Cardiovascular drug	verapamil	Human iPSC-derived cardiomyocyte line MSN09_04R	Transcriptomics	#7	Random primed	SNAP91	Upregulated	3.49331068992615	387
Cardiovascular drug	verapamil	Human iPSC-derived cardiomyocyte line MSN01_03R	Transcriptomics	#7	Random primed	SNCAIP	Upregulated	1.22833073139191	514
Cardiovascular drug	verapamil	Human iPSC-derived cardiomyocyte line MSN06_07R	Transcriptomics	#7	Random primed	SNCAIP	Upregulated	2.63440346717834	402
Cardiovascular drug	verapamil	Human iPSC-derived cardiomyocyte line MSN08_13R	Transcriptomics	#7	Random primed	SNCAIP	Upregulated	1.32380783557892	458
Cardiovascular drug	verapamil	Human iPSC-derived cardiomyocyte line MSN01_03R	Transcriptomics	#7	Random primed	SNCG	Downregulated	-1.35598039627075	424
Cardiovascular drug	verapamil	Human iPSC-derived cardiomyocyte line MSN01_03R	Transcriptomics	#7	Random primed	SOCS2	Downregulated	-2.08911466598511	181
Cardiovascular drug	verapamil	Human iPSC-derived cardiomyocyte line MSN01_03R	Transcriptomics	#7	Random primed	SOCS3	Downregulated	-1.36159825325012	420
Cardiovascular drug	verapamil	Human iPSC-derived cardiomyocyte line MSN06_07R	Transcriptomics	#7	Random primed	SORBS2	Downregulated	-2.51493835449219	438
Cardiovascular drug	verapamil	Human iPSC-derived cardiomyocyte line MSN09_04R	Transcriptomics	#7	Random primed	SORBS2	Downregulated	-2.88278317451477	543
Cardiovascular drug	verapamil	Human iPSC-derived cardiomyocyte line MSN05_01R	Transcriptomics	#7	Random primed	SORCS1	Upregulated	14.0445690155029	58
Cardiovascular drug	verapamil	Human iPSC-derived cardiomyocyte line MSN06_07R	Transcriptomics	#7	Random primed	SORCS1	Upregulated	4.56757640838623	126
Cardiovascular drug	verapamil	Human iPSC-derived cardiomyocyte line MSN01_03R	Transcriptomics	#7	Random primed	SOX11	Downregulated	-1.13579154014587	591
Cardiovascular drug	verapamil	Human iPSC-derived cardiomyocyte line MSN06_07R	Transcriptomics	#7	Random primed	SOX3	Upregulated	2.34773445129395	515
Cardiovascular drug	verapamil	Human iPSC-derived cardiomyocyte line MSN08_13R	Transcriptomics	#7	Random primed	SOX3	Upregulated	3.62696766853333	73
Cardiovascular drug	verapamil	Human iPSC-derived cardiomyocyte line MSN05_01R	Transcriptomics	#7	Random primed	SOX8	Downregulated	-5.1615777015686	373
Cardiovascular drug	verapamil	Human iPSC-derived cardiomyocyte line MSN01_03R	Transcriptomics	#7	Random primed	SOX9	Downregulated	-3.42307877540588	60
Cardiovascular drug	verapamil	Human iPSC-derived cardiomyocyte line MSN05_01R	Transcriptomics	#7	Random primed	SOX9	Downregulated	-9.62157821655273	124
Cardiovascular drug	verapamil	Human iPSC-derived cardiomyocyte line MSN06_07R	Transcriptomics	#7	Random primed	SOX9	Downregulated	-2.49944114685059	445
Cardiovascular drug	verapamil	Human iPSC-derived cardiomyocyte line MSN09_04R	Transcriptomics	#7	Random primed	SOX9	Downregulated	-6.3283109664917	130
Cardiovascular drug	verapamil	Human iPSC-derived cardiomyocyte line MSN08_13R	Transcriptomics	#7	Random primed	SPAG4	Downregulated	-1.98128974437714	219
Cardiovascular drug	verapamil	Human iPSC-derived cardiomyocyte line MSN09_04R	Transcriptomics	#7	Random primed	SPAG4	Downregulated	-6.03535556793213	139
Cardiovascular drug	verapamil	Human iPSC-derived cardiomyocyte line MSN01_03R	Transcriptomics	#7	Random primed	SPAG5	Downregulated	-2.30360174179077	135
Cardiovascular drug	verapamil	Human iPSC-derived cardiomyocyte line MSN05_01R	Transcriptomics	#7	Random primed	SPARC	Downregulated	-12.3496961593628	79
Cardiovascular drug	verapamil	Human iPSC-derived cardiomyocyte line MSN06_07R	Transcriptomics	#7	Random primed	SPARC	Upregulated	3.34956908226013	239
Cardiovascular drug	verapamil	Human iPSC-derived cardiomyocyte line MSN08_13R	Transcriptomics	#7	Random primed	SPARC	Upregulated	1.27163851261139	483
Cardiovascular drug	verapamil	Human iPSC-derived cardiomyocyte line MSN06_07R	Transcriptomics	#7	Random primed	SPARCL1	Upregulated	2.65281867980957	395
Cardiovascular drug	verapamil	Human iPSC-derived cardiomyocyte line MSN08_13R	Transcriptomics	#7	Random primed	SPATA13	Upregulated	1.39654994010925	420
Cardiovascular drug	verapamil	Human iPSC-derived cardiomyocyte line MSN09_04R	Transcriptomics	#7	Random primed	SPATA13	Upregulated	3.1475977897644	473
Cardiovascular drug	verapamil	Human iPSC-derived cardiomyocyte line MSN01_03R	Transcriptomics	#7	Random primed	SPC24	Downregulated	-1.22892737388611	513
Cardiovascular drug	verapamil	Human iPSC-derived cardiomyocyte line MSN01_03R	Transcriptomics	#7	Random primed	SPCS3	Downregulated	-1.23708760738373	506
Cardiovascular drug	verapamil	Human iPSC-derived cardiomyocyte line MSN06_07R	Transcriptomics	#7	Random primed	SPEF2	Upregulated	3.75290846824646	207
Cardiovascular drug	verapamil	Human iPSC-derived cardiomyocyte line MSN08_13R	Transcriptomics	#7	Random primed	SPHKAP	Upregulated	2.19575047492981	181
Cardiovascular drug	verapamil	Human iPSC-derived cardiomyocyte line MSN09_04R	Transcriptomics	#7	Random primed	SPHKAP	Upregulated	2.79721450805664	583
Cardiovascular drug	verapamil	Human iPSC-derived cardiomyocyte line MSN06_07R	Transcriptomics	#7	Random primed	SPINK5	Upregulated	3.03572177886963	294
Cardiovascular drug	verapamil	Human iPSC-derived cardiomyocyte line MSN08_13R	Transcriptomics	#7	Random primed	SPINK5	Upregulated	1.49815392494202	371
Cardiovascular drug	verapamil	Human iPSC-derived cardiomyocyte line MSN01_03R	Transcriptomics	#7	Random primed	SPINT1	Downregulated	-2.54818630218506	109
Cardiovascular drug	verapamil	Human iPSC-derived cardiomyocyte line MSN05_01R	Transcriptomics	#7	Random primed	SPNS2	Downregulated	-8.94521903991699	147
Cardiovascular drug	verapamil	Human iPSC-derived cardiomyocyte line MSN01_03R	Transcriptomics	#7	Random primed	SPOCK1	Downregulated	-1.42800199985504	374
Cardiovascular drug	verapamil	Human iPSC-derived cardiomyocyte line MSN08_13R	Transcriptomics	#7	Random primed	SPOCK1	Downregulated	-1.25104737281799	494
Cardiovascular drug	verapamil	Human iPSC-derived cardiomyocyte line MSN01_03R	Transcriptomics	#7	Random primed	SPOCK2	Downregulated	-9.57630729675293	16
Cardiovascular drug	verapamil	Human iPSC-derived cardiomyocyte line MSN05_01R	Transcriptomics	#7	Random primed	SPOCK2	Downregulated	-5.88904523849487	300
Cardiovascular drug	verapamil	Human iPSC-derived cardiomyocyte line MSN09_04R	Transcriptomics	#7	Random primed	SPOCK2	Downregulated	-9.33993530273438	60
Cardiovascular drug	verapamil	Human iPSC-derived cardiomyocyte line MSN01_03R	Transcriptomics	#7	Random primed	SPON1	Downregulated	-3.21088790893555	67
Cardiovascular drug	verapamil	Human iPSC-derived cardiomyocyte line MSN05_01R	Transcriptomics	#7	Random primed	SPON1	Downregulated	-16.378116607666	41
Cardiovascular drug	verapamil	Human iPSC-derived cardiomyocyte line MSN06_07R	Transcriptomics	#7	Random primed	SPON1	Upregulated	3.29171252250671	254
Cardiovascular drug	verapamil	Human iPSC-derived cardiomyocyte line MSN08_13R	Transcriptomics	#7	Random primed	SPON1	Downregulated	-2.9015200138092	112
Cardiovascular drug	verapamil	Human iPSC-derived cardiomyocyte line MSN09_04R	Transcriptomics	#7	Random primed	SPON1	Downregulated	-7.71427488327026	84
Cardiovascular drug	verapamil	Human iPSC-derived cardiomyocyte line MSN05_01R	Transcriptomics	#7	Random primed	SPON2	Downregulated	-3.98317289352417	534
Cardiovascular drug	verapamil	Human iPSC-derived cardiomyocyte line MSN05_01R	Transcriptomics	#7	Random primed	SPP1	Downregulated	-7.44769430160522	197
Cardiovascular drug	verapamil	Human iPSC-derived cardiomyocyte line MSN06_07R	Transcriptomics	#7	Random primed	SPP1	Upregulated	6.82545709609985	46
Cardiovascular drug	verapamil	Human iPSC-derived cardiomyocyte line MSN08_13R	Transcriptomics	#7	Random primed	SPP1	Downregulated	-1.95232880115509	222
Cardiovascular drug	verapamil	Human iPSC-derived cardiomyocyte line MSN01_03R	Transcriptomics	#7	Random primed	SPRY4	Downregulated	-4.76720809936523	33
Cardiovascular drug	verapamil	Human iPSC-derived cardiomyocyte line MSN05_01R	Transcriptomics	#7	Random primed	SPRY4	Downregulated	-8.95534706115723	146
Cardiovascular drug	verapamil	Human iPSC-derived cardiomyocyte line MSN06_07R	Transcriptomics	#7	Random primed	SPRY4	Downregulated	-5.58255100250244	78
Cardiovascular drug	verapamil	Human iPSC-derived cardiomyocyte line MSN08_13R	Transcriptomics	#7	Random primed	SPRY4	Downregulated	-2.14526581764221	187
Cardiovascular drug	verapamil	Human iPSC-derived cardiomyocyte line MSN06_07R	Transcriptomics	#7	Random primed	SPTLC3	Upregulated	2.34235310554504	516
Cardiovascular drug	verapamil	Human iPSC-derived cardiomyocyte line MSN05_01R	Transcriptomics	#7	Random primed	SQLE	Downregulated	-5.93726444244385	293
Cardiovascular drug	verapamil	Human iPSC-derived cardiomyocyte line MSN08_13R	Transcriptomics	#7	Random primed	SRL	Downregulated	-1.21840500831604	518
Cardiovascular drug	verapamil	Human iPSC-derived cardiomyocyte line MSN01_03R	Transcriptomics	#7	Random primed	SSBP4	Downregulated	-1.24914276599884	499
Cardiovascular drug	verapamil	Human iPSC-derived cardiomyocyte line MSN05_01R	Transcriptomics	#7	Random primed	SSPN	Downregulated	-6.95388031005859	216
Cardiovascular drug	verapamil	Human iPSC-derived cardiomyocyte line MSN08_13R	Transcriptomics	#7	Random primed	SSPN	Downregulated	-1.18264997005463	542
Cardiovascular drug	verapamil	Human iPSC-derived cardiomyocyte line MSN01_03R	Transcriptomics	#7	Random primed	ST3GAL2	Downregulated	-1.25931680202484	493
Cardiovascular drug	verapamil	Human iPSC-derived cardiomyocyte line MSN01_03R	Transcriptomics	#7	Random primed	ST3GAL6	Downregulated	-1.48931419849396	349
Cardiovascular drug	verapamil	Human iPSC-derived cardiomyocyte line MSN05_01R	Transcriptomics	#7	Random primed	ST3GAL6	Downregulated	-6.35343599319458	249
Cardiovascular drug	verapamil	Human iPSC-derived cardiomyocyte line MSN08_13R	Transcriptomics	#7	Random primed	ST3GAL6	Downregulated	-1.63871252536774	305
Cardiovascular drug	verapamil	Human iPSC-derived cardiomyocyte line MSN01_03R	Transcriptomics	#7	Random primed	ST5	Upregulated	1.74835765361786	254
Cardiovascular drug	verapamil	Human iPSC-derived cardiomyocyte line MSN09_04R	Transcriptomics	#7	Random primed	ST6GALNAC4	Downregulated	-5.37621116638184	172
Cardiovascular drug	verapamil	Human iPSC-derived cardiomyocyte line MSN06_07R	Transcriptomics	#7	Random primed	ST6GALNAC5	Upregulated	2.35053968429565	514
Cardiovascular drug	verapamil	Human iPSC-derived cardiomyocyte line MSN08_13R	Transcriptomics	#7	Random primed	ST6GALNAC5	Upregulated	1.93526721000671	227
Cardiovascular drug	verapamil	Human iPSC-derived cardiomyocyte line MSN01_03R	Transcriptomics	#7	Random primed	ST8SIA5	Downregulated	-1.56019866466522	318
Cardiovascular drug	verapamil	Human iPSC-derived cardiomyocyte line MSN08_13R	Transcriptomics	#7	Random primed	ST8SIA5	Downregulated	-1.14890134334564	562
Cardiovascular drug	verapamil	Human iPSC-derived cardiomyocyte line MSN06_07R	Transcriptomics	#7	Random primed	STARD5	Upregulated	4.02267122268677	170
Cardiovascular drug	verapamil	Human iPSC-derived cardiomyocyte line MSN01_03R	Transcriptomics	#7	Random primed	STARD9	Upregulated	2.51204895973206	112
Cardiovascular drug	verapamil	Human iPSC-derived cardiomyocyte line MSN05_01R	Transcriptomics	#7	Random primed	STAT4	Downregulated	-6.67017793655396	231
Cardiovascular drug	verapamil	Human iPSC-derived cardiomyocyte line MSN09_04R	Transcriptomics	#7	Random primed	STAT4	Downregulated	-3.57732748985291	375
Cardiovascular drug	verapamil	Human iPSC-derived cardiomyocyte line MSN09_04R	Transcriptomics	#7	Random primed	STC1	Downregulated	-4.3677396774292	262
Cardiovascular drug	verapamil	Human iPSC-derived cardiomyocyte line MSN08_13R	Transcriptomics	#7	Random primed	STC2	Upregulated	4.90485858917236	37
Cardiovascular drug	verapamil	Human iPSC-derived cardiomyocyte line MSN08_13R	Transcriptomics	#7	Random primed	STK17A	Downregulated	-1.21296286582947	521
Cardiovascular drug	verapamil	Human iPSC-derived cardiomyocyte line MSN01_03R	Transcriptomics	#7	Random primed	STK17B	Downregulated	-1.16139149665833	569
Cardiovascular drug	verapamil	Human iPSC-derived cardiomyocyte line MSN05_01R	Transcriptomics	#7	Random primed	STK38L	Downregulated	-7.06069707870483	211
Cardiovascular drug	verapamil	Human iPSC-derived cardiomyocyte line MSN08_13R	Transcriptomics	#7	Random primed	STMN2	Upregulated	1.54386293888092	345
Cardiovascular drug	verapamil	Human iPSC-derived cardiomyocyte line MSN08_13R	Transcriptomics	#7	Random primed	STON2	Downregulated	-1.86721193790436	240
Cardiovascular drug	verapamil	Human iPSC-derived cardiomyocyte line MSN01_03R	Transcriptomics	#7	Random primed	STRA6	Downregulated	-4.36479187011719	47
Cardiovascular drug	verapamil	Human iPSC-derived cardiomyocyte line MSN08_13R	Transcriptomics	#7	Random primed	STRA6	Downregulated	-1.10809648036957	599
Cardiovascular drug	verapamil	Human iPSC-derived cardiomyocyte line MSN09_04R	Transcriptomics	#7	Random primed	STRA6	Downregulated	-2.90981531143188	535
Cardiovascular drug	verapamil	Human iPSC-derived cardiomyocyte line MSN05_01R	Transcriptomics	#7	Random primed	STUM	Upregulated	5.09318208694458	380
Cardiovascular drug	verapamil	Human iPSC-derived cardiomyocyte line MSN01_03R	Transcriptomics	#7	Random primed	STXBP6	Upregulated	1.55732870101929	320
Cardiovascular drug	verapamil	Human iPSC-derived cardiomyocyte line MSN09_04R	Transcriptomics	#7	Random primed	STXBP6	Upregulated	3.34227967262268	419
Cardiovascular drug	verapamil	Human iPSC-derived cardiomyocyte line MSN01_03R	Transcriptomics	#7	Random primed	STYX	Downregulated	-1.27682089805603	475
Cardiovascular drug	verapamil	Human iPSC-derived cardiomyocyte line MSN05_01R	Transcriptomics	#7	Random primed	SULF1	Downregulated	-4.29498195648193	479
Cardiovascular drug	verapamil	Human iPSC-derived cardiomyocyte line MSN06_07R	Transcriptomics	#7	Random primed	SULF1	Upregulated	4.49034261703491	136
Cardiovascular drug	verapamil	Human iPSC-derived cardiomyocyte line MSN08_13R	Transcriptomics	#7	Random primed	SULF1	Upregulated	4.11809873580933	59
Cardiovascular drug	verapamil	Human iPSC-derived cardiomyocyte line MSN05_01R	Transcriptomics	#7	Random primed	SULF2	Downregulated	-5.97600793838501	288
Cardiovascular drug	verapamil	Human iPSC-derived cardiomyocyte line MSN06_07R	Transcriptomics	#7	Random primed	SULT1C4	Upregulated	3.84689021110535	194
Cardiovascular drug	verapamil	Human iPSC-derived cardiomyocyte line MSN01_03R	Transcriptomics	#7	Random primed	SULT1E1	Downregulated	-2.10732865333557	173
Cardiovascular drug	verapamil	Human iPSC-derived cardiomyocyte line MSN05_01R	Transcriptomics	#7	Random primed	SULT1E1	Downregulated	-35.1801948547363	6
Cardiovascular drug	verapamil	Human iPSC-derived cardiomyocyte line MSN08_13R	Transcriptomics	#7	Random primed	SULT1E1	Upregulated	20.0304775238037	4
Cardiovascular drug	verapamil	Human iPSC-derived cardiomyocyte line MSN09_04R	Transcriptomics	#7	Random primed	SULT1E1	Downregulated	-2.95132827758789	523
Cardiovascular drug	verapamil	Human iPSC-derived cardiomyocyte line MSN05_01R	Transcriptomics	#7	Random primed	SUSD2	Upregulated	8.03906059265137	178
Cardiovascular drug	verapamil	Human iPSC-derived cardiomyocyte line MSN09_04R	Transcriptomics	#7	Random primed	SUSD2	Upregulated	6.46503734588623	121
Cardiovascular drug	verapamil	Human iPSC-derived cardiomyocyte line MSN05_01R	Transcriptomics	#7	Random primed	SUSD4	Upregulated	3.84386777877808	562
Cardiovascular drug	verapamil	Human iPSC-derived cardiomyocyte line MSN08_13R	Transcriptomics	#7	Random primed	SUSD4	Upregulated	1.2091943025589	524
Cardiovascular drug	verapamil	Human iPSC-derived cardiomyocyte line MSN08_13R	Transcriptomics	#7	Random primed	SUSD5	Upregulated	1.54053258895874	348
Cardiovascular drug	verapamil	Human iPSC-derived cardiomyocyte line MSN05_01R	Transcriptomics	#7	Random primed	SV2B	Upregulated	4.05173397064209	518
Cardiovascular drug	verapamil	Human iPSC-derived cardiomyocyte line MSN01_03R	Transcriptomics	#7	Random primed	SV2C	Downregulated	-2.37984848022461	124
Cardiovascular drug	verapamil	Human iPSC-derived cardiomyocyte line MSN05_01R	Transcriptomics	#7	Random primed	SV2C	Downregulated	-3.93152070045471	547
Cardiovascular drug	verapamil	Human iPSC-derived cardiomyocyte line MSN09_04R	Transcriptomics	#7	Random primed	SV2C	Downregulated	-3.76289296150208	350
Cardiovascular drug	verapamil	Human iPSC-derived cardiomyocyte line MSN01_03R	Transcriptomics	#7	Random primed	SVEP1	Upregulated	1.51623713970184	337
Cardiovascular drug	verapamil	Human iPSC-derived cardiomyocyte line MSN01_03R	Transcriptomics	#7	Random primed	SYNDIG1	Downregulated	-1.58486557006836	307
Cardiovascular drug	verapamil	Human iPSC-derived cardiomyocyte line MSN05_01R	Transcriptomics	#7	Random primed	SYNDIG1	Downregulated	-10.756854057312	98
Cardiovascular drug	verapamil	Human iPSC-derived cardiomyocyte line MSN06_07R	Transcriptomics	#7	Random primed	SYNDIG1	Downregulated	-4.36474800109863	143
Cardiovascular drug	verapamil	Human iPSC-derived cardiomyocyte line MSN08_13R	Transcriptomics	#7	Random primed	SYNDIG1	Downregulated	-1.56670999526978	336
Cardiovascular drug	verapamil	Human iPSC-derived cardiomyocyte line MSN09_04R	Transcriptomics	#7	Random primed	SYNDIG1	Downregulated	-10.500696182251	46
Cardiovascular drug	verapamil	Human iPSC-derived cardiomyocyte line MSN05_01R	Transcriptomics	#7	Random primed	SYNE2	Upregulated	4.9358115196228	398
Cardiovascular drug	verapamil	Human iPSC-derived cardiomyocyte line MSN08_13R	Transcriptomics	#7	Random primed	SYNE2	Upregulated	1.58201456069946	328
Cardiovascular drug	verapamil	Human iPSC-derived cardiomyocyte line MSN09_04R	Transcriptomics	#7	Random primed	SYNE2	Upregulated	3.44781565666199	392
Cardiovascular drug	verapamil	Human iPSC-derived cardiomyocyte line MSN09_04R	Transcriptomics	#7	Random primed	SYNGR3	Downregulated	-5.34975862503052	176
Cardiovascular drug	verapamil	Human iPSC-derived cardiomyocyte line MSN09_04R	Transcriptomics	#7	Random primed	SYNJ2	Downregulated	-3.34370136260986	416
Cardiovascular drug	verapamil	Human iPSC-derived cardiomyocyte line MSN05_01R	Transcriptomics	#7	Random primed	SYNM	Downregulated	-6.38738965988159	246
Cardiovascular drug	verapamil	Human iPSC-derived cardiomyocyte line MSN06_07R	Transcriptomics	#7	Random primed	SYNM	Downregulated	-4.50510025024414	133
Cardiovascular drug	verapamil	Human iPSC-derived cardiomyocyte line MSN08_13R	Transcriptomics	#7	Random primed	SYNM	Downregulated	-1.4695360660553	387
Cardiovascular drug	verapamil	Human iPSC-derived cardiomyocyte line MSN09_04R	Transcriptomics	#7	Random primed	SYNM	Downregulated	-4.02817010879517	306
Cardiovascular drug	verapamil	Human iPSC-derived cardiomyocyte line MSN05_01R	Transcriptomics	#7	Random primed	SYNPO	Downregulated	-6.50427770614624	238
Cardiovascular drug	verapamil	Human iPSC-derived cardiomyocyte line MSN09_04R	Transcriptomics	#7	Random primed	SYNPO	Downregulated	-3.55013370513916	380
Cardiovascular drug	verapamil	Human iPSC-derived cardiomyocyte line MSN01_03R	Transcriptomics	#7	Random primed	SYNPO2L	Downregulated	-1.24651634693146	501
Cardiovascular drug	verapamil	Human iPSC-derived cardiomyocyte line MSN05_01R	Transcriptomics	#7	Random primed	SYNPO2L	Downregulated	-6.09074544906616	274
Cardiovascular drug	verapamil	Human iPSC-derived cardiomyocyte line MSN06_07R	Transcriptomics	#7	Random primed	SYNPO2L	Downregulated	-4.22666072845459	152
Cardiovascular drug	verapamil	Human iPSC-derived cardiomyocyte line MSN08_13R	Transcriptomics	#7	Random primed	SYNPO2L	Downregulated	-1.91497123241425	234
Cardiovascular drug	verapamil	Human iPSC-derived cardiomyocyte line MSN09_04R	Transcriptomics	#7	Random primed	SYNPO2L	Downregulated	-9.51005458831787	58
Cardiovascular drug	verapamil	Human iPSC-derived cardiomyocyte line MSN06_07R	Transcriptomics	#7	Random primed	SYPL2	Downregulated	-2.24797821044922	555
Cardiovascular drug	verapamil	Human iPSC-derived cardiomyocyte line MSN05_01R	Transcriptomics	#7	Random primed	SYT11	Downregulated	-6.40947008132935	244
Cardiovascular drug	verapamil	Human iPSC-derived cardiomyocyte line MSN05_01R	Transcriptomics	#7	Random primed	SYT12	Downregulated	-4.04325008392334	520
Cardiovascular drug	verapamil	Human iPSC-derived cardiomyocyte line MSN06_07R	Transcriptomics	#7	Random primed	SYT13	Upregulated	6.52716970443726	51
Cardiovascular drug	verapamil	Human iPSC-derived cardiomyocyte line MSN08_13R	Transcriptomics	#7	Random primed	SYT7	Downregulated	-1.56995224952698	335
Cardiovascular drug	verapamil	Human iPSC-derived cardiomyocyte line MSN01_03R	Transcriptomics	#7	Random primed	SYT9	Upregulated	1.51881432533264	336
Cardiovascular drug	verapamil	Human iPSC-derived cardiomyocyte line MSN05_01R	Transcriptomics	#7	Random primed	TACC2	Upregulated	4.45727729797363	453
Cardiovascular drug	verapamil	Human iPSC-derived cardiomyocyte line MSN01_03R	Transcriptomics	#7	Random primed	TACC3	Downregulated	-2.38369917869568	122
Cardiovascular drug	verapamil	Human iPSC-derived cardiomyocyte line MSN01_03R	Transcriptomics	#7	Random primed	TAGLN	Upregulated	1.26522421836853	487
Cardiovascular drug	verapamil	Human iPSC-derived cardiomyocyte line MSN05_01R	Transcriptomics	#7	Random primed	TAGLN	Downregulated	-9.46369552612305	131
Cardiovascular drug	verapamil	Human iPSC-derived cardiomyocyte line MSN09_04R	Transcriptomics	#7	Random primed	TAGLN	Downregulated	-7.10762643814087	100
Cardiovascular drug	verapamil	Human iPSC-derived cardiomyocyte line MSN05_01R	Transcriptomics	#7	Random primed	TAGLN2	Downregulated	-6.1298975944519	266
Cardiovascular drug	verapamil	Human iPSC-derived cardiomyocyte line MSN01_03R	Transcriptomics	#7	Random primed	TBL1XR1	Downregulated	-1.72813189029694	263
Cardiovascular drug	verapamil	Human iPSC-derived cardiomyocyte line MSN01_03R	Transcriptomics	#7	Random primed	TBX2	Downregulated	-1.69627416133881	271
Cardiovascular drug	verapamil	Human iPSC-derived cardiomyocyte line MSN01_03R	Transcriptomics	#7	Random primed	TBX3	Downregulated	-1.32853841781616	438
Cardiovascular drug	verapamil	Human iPSC-derived cardiomyocyte line MSN05_01R	Transcriptomics	#7	Random primed	TCAP	Downregulated	-13.2839622497559	66
Cardiovascular drug	verapamil	Human iPSC-derived cardiomyocyte line MSN06_07R	Transcriptomics	#7	Random primed	TCAP	Downregulated	-9.86151790618896	15
Cardiovascular drug	verapamil	Human iPSC-derived cardiomyocyte line MSN08_13R	Transcriptomics	#7	Random primed	TCAP	Downregulated	-1.93736934661865	226
Cardiovascular drug	verapamil	Human iPSC-derived cardiomyocyte line MSN09_04R	Transcriptomics	#7	Random primed	TCAP	Downregulated	-13.5810289382935	22
Cardiovascular drug	verapamil	Human iPSC-derived cardiomyocyte line MSN05_01R	Transcriptomics	#7	Random primed	TCEA3	Upregulated	7.33046865463257	204
Cardiovascular drug	verapamil	Human iPSC-derived cardiomyocyte line MSN06_07R	Transcriptomics	#7	Random primed	TCEA3	Upregulated	2.19002246856689	577
Cardiovascular drug	verapamil	Human iPSC-derived cardiomyocyte line MSN08_13R	Transcriptomics	#7	Random primed	TCF4	Upregulated	1.72368180751801	280
Cardiovascular drug	verapamil	Human iPSC-derived cardiomyocyte line MSN08_13R	Transcriptomics	#7	Random primed	TDGF1	Downregulated	-1.44322562217712	394
Cardiovascular drug	verapamil	Human iPSC-derived cardiomyocyte line MSN09_04R	Transcriptomics	#7	Random primed	TEAD3	Downregulated	-3.40348768234253	406
Cardiovascular drug	verapamil	Human iPSC-derived cardiomyocyte line MSN01_03R	Transcriptomics	#7	Random primed	TELO2	Downregulated	-1.31109189987183	449
Cardiovascular drug	verapamil	Human iPSC-derived cardiomyocyte line MSN08_13R	Transcriptomics	#7	Random primed	TENM2	Upregulated	2.41839957237244	147
Cardiovascular drug	verapamil	Human iPSC-derived cardiomyocyte line MSN05_01R	Transcriptomics	#7	Random primed	TENM3	Downregulated	-6.17194652557373	264
Cardiovascular drug	verapamil	Human iPSC-derived cardiomyocyte line MSN06_07R	Transcriptomics	#7	Random primed	TENM4	Upregulated	2.27122259140015	543
Cardiovascular drug	verapamil	Human iPSC-derived cardiomyocyte line MSN05_01R	Transcriptomics	#7	Random primed	TESC	Upregulated	11.9110040664673	82
Cardiovascular drug	verapamil	Human iPSC-derived cardiomyocyte line MSN09_04R	Transcriptomics	#7	Random primed	TESC	Upregulated	3.8314049243927	335
Cardiovascular drug	verapamil	Human iPSC-derived cardiomyocyte line MSN08_13R	Transcriptomics	#7	Random primed	TF	Upregulated	1.476487159729	385
Cardiovascular drug	verapamil	Human iPSC-derived cardiomyocyte line MSN08_13R	Transcriptomics	#7	Random primed	TFAP4	Upregulated	1.14268517494202	568
Cardiovascular drug	verapamil	Human iPSC-derived cardiomyocyte line MSN06_07R	Transcriptomics	#7	Random primed	TFPI	Upregulated	2.32236194610596	526
Cardiovascular drug	verapamil	Human iPSC-derived cardiomyocyte line MSN05_01R	Transcriptomics	#7	Random primed	TFPI2	Downregulated	-4.12675094604492	508
Cardiovascular drug	verapamil	Human iPSC-derived cardiomyocyte line MSN08_13R	Transcriptomics	#7	Random primed	TFPI2	Downregulated	-1.35832226276398	439
Cardiovascular drug	verapamil	Human iPSC-derived cardiomyocyte line MSN08_13R	Transcriptomics	#7	Random primed	TFRC	Downregulated	-2.93557000160217	108
Cardiovascular drug	verapamil	Human iPSC-derived cardiomyocyte line MSN09_04R	Transcriptomics	#7	Random primed	TFRC	Downregulated	-2.90373253822327	538
Cardiovascular drug	verapamil	Human iPSC-derived cardiomyocyte line MSN01_03R	Transcriptomics	#7	Random primed	TGFB2	Downregulated	-1.35780119895935	422
Cardiovascular drug	verapamil	Human iPSC-derived cardiomyocyte line MSN01_03R	Transcriptomics	#7	Random primed	TGFBI	Downregulated	-1.52585208415985	333
Cardiovascular drug	verapamil	Human iPSC-derived cardiomyocyte line MSN05_01R	Transcriptomics	#7	Random primed	TGFBI	Downregulated	-22.0378265380859	23
Cardiovascular drug	verapamil	Human iPSC-derived cardiomyocyte line MSN09_04R	Transcriptomics	#7	Random primed	TGFBI	Downregulated	-5.33945083618164	179
Cardiovascular drug	verapamil	Human iPSC-derived cardiomyocyte line MSN06_07R	Transcriptomics	#7	Random primed	TGFBR3	Upregulated	2.62749195098877	403
Cardiovascular drug	verapamil	Human iPSC-derived cardiomyocyte line MSN08_13R	Transcriptomics	#7	Random primed	TGFBR3	Upregulated	1.25731921195984	491
Cardiovascular drug	verapamil	Human iPSC-derived cardiomyocyte line MSN09_04R	Transcriptomics	#7	Random primed	TGFBR3	Upregulated	4.54629707336426	242
Cardiovascular drug	verapamil	Human iPSC-derived cardiomyocyte line MSN08_13R	Transcriptomics	#7	Random primed	THBD	Upregulated	2.28140830993652	162
Cardiovascular drug	verapamil	Human iPSC-derived cardiomyocyte line MSN05_01R	Transcriptomics	#7	Random primed	THBS2	Downregulated	-32.1108207702637	9
Cardiovascular drug	verapamil	Human iPSC-derived cardiomyocyte line MSN06_07R	Transcriptomics	#7	Random primed	THBS4	Downregulated	-4.44041538238525	139
Cardiovascular drug	verapamil	Human iPSC-derived cardiomyocyte line MSN08_13R	Transcriptomics	#7	Random primed	THBS4	Upregulated	1.59347307682037	322
Cardiovascular drug	verapamil	Human iPSC-derived cardiomyocyte line MSN06_07R	Transcriptomics	#7	Random primed	THSD4	Downregulated	-2.5056369304657	442
Cardiovascular drug	verapamil	Human iPSC-derived cardiomyocyte line MSN05_01R	Transcriptomics	#7	Random primed	THSD7A	Upregulated	4.03729200363159	521
Cardiovascular drug	verapamil	Human iPSC-derived cardiomyocyte line MSN06_07R	Transcriptomics	#7	Random primed	THSD7A	Upregulated	2.49903988838196	446
Cardiovascular drug	verapamil	Human iPSC-derived cardiomyocyte line MSN09_04R	Transcriptomics	#7	Random primed	THSD7A	Upregulated	5.45821523666382	167
Cardiovascular drug	verapamil	Human iPSC-derived cardiomyocyte line MSN01_03R	Transcriptomics	#7	Random primed	THY1	Downregulated	-1.45688211917877	360
Cardiovascular drug	verapamil	Human iPSC-derived cardiomyocyte line MSN05_01R	Transcriptomics	#7	Random primed	THY1	Downregulated	-11.4485445022583	88
Cardiovascular drug	verapamil	Human iPSC-derived cardiomyocyte line MSN06_07R	Transcriptomics	#7	Random primed	THY1	Upregulated	2.66150331497192	392
Cardiovascular drug	verapamil	Human iPSC-derived cardiomyocyte line MSN01_03R	Transcriptomics	#7	Random primed	TIAM2	Downregulated	-1.25231695175171	495
Cardiovascular drug	verapamil	Human iPSC-derived cardiomyocyte line MSN05_01R	Transcriptomics	#7	Random primed	TIAM2	Downregulated	-6.43352699279785	242
Cardiovascular drug	verapamil	Human iPSC-derived cardiomyocyte line MSN06_07R	Transcriptomics	#7	Random primed	TIAM2	Downregulated	-6.49762725830078	52
Cardiovascular drug	verapamil	Human iPSC-derived cardiomyocyte line MSN09_04R	Transcriptomics	#7	Random primed	TIAM2	Downregulated	-9.86024188995361	54
Cardiovascular drug	verapamil	Human iPSC-derived cardiomyocyte line MSN05_01R	Transcriptomics	#7	Random primed	TIMP1	Downregulated	-8.64769649505615	159
Cardiovascular drug	verapamil	Human iPSC-derived cardiomyocyte line MSN08_13R	Transcriptomics	#7	Random primed	TIMP1	Downregulated	-1.87990140914917	238
Cardiovascular drug	verapamil	Human iPSC-derived cardiomyocyte line MSN09_04R	Transcriptomics	#7	Random primed	TIMP1	Downregulated	-4.09479093551636	296
Cardiovascular drug	verapamil	Human iPSC-derived cardiomyocyte line MSN01_03R	Transcriptomics	#7	Random primed	TIMP2	Upregulated	1.44503998756409	367
Cardiovascular drug	verapamil	Human iPSC-derived cardiomyocyte line MSN01_03R	Transcriptomics	#7	Random primed	TK1	Downregulated	-1.21172344684601	522
Cardiovascular drug	verapamil	Human iPSC-derived cardiomyocyte line MSN01_03R	Transcriptomics	#7	Random primed	TLL2	Upregulated	3.3245792388916	64
Cardiovascular drug	verapamil	Human iPSC-derived cardiomyocyte line MSN01_03R	Transcriptomics	#7	Random primed	TLNRD1	Downregulated	-1.34524071216583	427
Cardiovascular drug	verapamil	Human iPSC-derived cardiomyocyte line MSN06_07R	Transcriptomics	#7	Random primed	TLR2	Upregulated	2.1834545135498	584
Cardiovascular drug	verapamil	Human iPSC-derived cardiomyocyte line MSN06_07R	Transcriptomics	#7	Random primed	TLR3	Upregulated	2.86994552612305	332
Cardiovascular drug	verapamil	Human iPSC-derived cardiomyocyte line MSN08_13R	Transcriptomics	#7	Random primed	TLR3	Upregulated	1.2658257484436	486
Cardiovascular drug	verapamil	Human iPSC-derived cardiomyocyte line MSN01_03R	Transcriptomics	#7	Random primed	TM4SF1	Downregulated	-1.69389379024506	272
Cardiovascular drug	verapamil	Human iPSC-derived cardiomyocyte line MSN06_07R	Transcriptomics	#7	Random primed	TMC6	Downregulated	-2.6394248008728	400
Cardiovascular drug	verapamil	Human iPSC-derived cardiomyocyte line MSN01_03R	Transcriptomics	#7	Random primed	TMED7	Downregulated	-2.25747060775757	140
Cardiovascular drug	verapamil	Human iPSC-derived cardiomyocyte line MSN09_04R	Transcriptomics	#7	Random primed	TMED9	Downregulated	-2.74774312973022	600
Cardiovascular drug	verapamil	Human iPSC-derived cardiomyocyte line MSN05_01R	Transcriptomics	#7	Random primed	TMEFF2	Downregulated	-4.09687662124634	514
Cardiovascular drug	verapamil	Human iPSC-derived cardiomyocyte line MSN09_04R	Transcriptomics	#7	Random primed	TMEM106B	Upregulated	2.81733226776123	571
Cardiovascular drug	verapamil	Human iPSC-derived cardiomyocyte line MSN05_01R	Transcriptomics	#7	Random primed	TMEM119	Downregulated	-4.3246636390686	474
Cardiovascular drug	verapamil	Human iPSC-derived cardiomyocyte line MSN06_07R	Transcriptomics	#7	Random primed	TMEM120A	Downregulated	-3.07081198692322	288
Cardiovascular drug	verapamil	Human iPSC-derived cardiomyocyte line MSN09_04R	Transcriptomics	#7	Random primed	TMEM120A	Downregulated	-2.77914786338806	585
Cardiovascular drug	verapamil	Human iPSC-derived cardiomyocyte line MSN05_01R	Transcriptomics	#7	Random primed	TMEM130	Downregulated	-5.16288042068481	372
Cardiovascular drug	verapamil	Human iPSC-derived cardiomyocyte line MSN08_13R	Transcriptomics	#7	Random primed	TMEM151A	Downregulated	-1.38615357875824	426
Cardiovascular drug	verapamil	Human iPSC-derived cardiomyocyte line MSN01_03R	Transcriptomics	#7	Random primed	TMEM155	Upregulated	3.88142228126526	52
Cardiovascular drug	verapamil	Human iPSC-derived cardiomyocyte line MSN08_13R	Transcriptomics	#7	Random primed	TMEM155	Upregulated	1.63472425937653	308
Cardiovascular drug	verapamil	Human iPSC-derived cardiomyocyte line MSN09_04R	Transcriptomics	#7	Random primed	TMEM155	Upregulated	3.2117121219635	452
Cardiovascular drug	verapamil	Human iPSC-derived cardiomyocyte line MSN01_03R	Transcriptomics	#7	Random primed	TMEM159	Upregulated	1.66175961494446	281
Cardiovascular drug	verapamil	Human iPSC-derived cardiomyocyte line MSN01_03R	Transcriptomics	#7	Random primed	TMEM176A	Downregulated	-2.60625648498535	103
Cardiovascular drug	verapamil	Human iPSC-derived cardiomyocyte line MSN06_07R	Transcriptomics	#7	Random primed	TMEM176A	Upregulated	2.38126564025879	500
Cardiovascular drug	verapamil	Human iPSC-derived cardiomyocyte line MSN01_03R	Transcriptomics	#7	Random primed	TMEM176B	Downregulated	-3.33993935585022	61
Cardiovascular drug	verapamil	Human iPSC-derived cardiomyocyte line MSN08_13R	Transcriptomics	#7	Random primed	TMEM200B	Upregulated	1.51466047763824	359
Cardiovascular drug	verapamil	Human iPSC-derived cardiomyocyte line MSN08_13R	Transcriptomics	#7	Random primed	TMEM35A	Upregulated	1.3085526227951	467
Cardiovascular drug	verapamil	Human iPSC-derived cardiomyocyte line MSN05_01R	Transcriptomics	#7	Random primed	TMEM43	Downregulated	-4.09804630279541	513
Cardiovascular drug	verapamil	Human iPSC-derived cardiomyocyte line MSN05_01R	Transcriptomics	#7	Random primed	TMEM47	Downregulated	-4.52702045440674	444
Cardiovascular drug	verapamil	Human iPSC-derived cardiomyocyte line MSN08_13R	Transcriptomics	#7	Random primed	TMEM47	Downregulated	-1.15566170215607	561
Cardiovascular drug	verapamil	Human iPSC-derived cardiomyocyte line MSN01_03R	Transcriptomics	#7	Random primed	TMEM56	Downregulated	-2.59610676765442	104
Cardiovascular drug	verapamil	Human iPSC-derived cardiomyocyte line MSN05_01R	Transcriptomics	#7	Random primed	TMEM56	Downregulated	-3.71825838088989	587
Cardiovascular drug	verapamil	Human iPSC-derived cardiomyocyte line MSN08_13R	Transcriptomics	#7	Random primed	TMEM56	Downregulated	-1.21660542488098	519
Cardiovascular drug	verapamil	Human iPSC-derived cardiomyocyte line MSN01_03R	Transcriptomics	#7	Random primed	TMEM71	Downregulated	-4.23313474655151	48
Cardiovascular drug	verapamil	Human iPSC-derived cardiomyocyte line MSN05_01R	Transcriptomics	#7	Random primed	TMEM71	Downregulated	-11.6005067825317	87
Cardiovascular drug	verapamil	Human iPSC-derived cardiomyocyte line MSN09_04R	Transcriptomics	#7	Random primed	TMEM71	Downregulated	-6.5015754699707	118
Cardiovascular drug	verapamil	Human iPSC-derived cardiomyocyte line MSN01_03R	Transcriptomics	#7	Random primed	TMPO	Downregulated	-1.23526859283447	509
Cardiovascular drug	verapamil	Human iPSC-derived cardiomyocyte line MSN09_04R	Transcriptomics	#7	Random primed	TMPO	Upregulated	2.85120749473572	559
Cardiovascular drug	verapamil	Human iPSC-derived cardiomyocyte line MSN05_01R	Transcriptomics	#7	Random primed	TMSB4X	Downregulated	-6.12633085250854	268
Cardiovascular drug	verapamil	Human iPSC-derived cardiomyocyte line MSN09_04R	Transcriptomics	#7	Random primed	TMSB4X	Downregulated	-3.81249904632568	339
Cardiovascular drug	verapamil	Human iPSC-derived cardiomyocyte line MSN01_03R	Transcriptomics	#7	Random primed	TMTC1	Downregulated	-1.73119127750397	260
Cardiovascular drug	verapamil	Human iPSC-derived cardiomyocyte line MSN01_03R	Transcriptomics	#7	Random primed	TNC	Downregulated	-1.23460304737091	510
Cardiovascular drug	verapamil	Human iPSC-derived cardiomyocyte line MSN05_01R	Transcriptomics	#7	Random primed	TNC	Downregulated	-5.95850610733032	290
Cardiovascular drug	verapamil	Human iPSC-derived cardiomyocyte line MSN09_04R	Transcriptomics	#7	Random primed	TNC	Downregulated	-3.22829866409302	444
Cardiovascular drug	verapamil	Human iPSC-derived cardiomyocyte line MSN08_13R	Transcriptomics	#7	Random primed	TNFAIP3	Upregulated	1.97021102905273	220
Cardiovascular drug	verapamil	Human iPSC-derived cardiomyocyte line MSN08_13R	Transcriptomics	#7	Random primed	TNFRSF10D	Upregulated	1.27556610107422	481
Cardiovascular drug	verapamil	Human iPSC-derived cardiomyocyte line MSN01_03R	Transcriptomics	#7	Random primed	TNFRSF11B	Downregulated	-1.24127984046936	504
Cardiovascular drug	verapamil	Human iPSC-derived cardiomyocyte line MSN05_01R	Transcriptomics	#7	Random primed	TNFRSF11B	Downregulated	-26.4699077606201	14
Cardiovascular drug	verapamil	Human iPSC-derived cardiomyocyte line MSN06_07R	Transcriptomics	#7	Random primed	TNFRSF11B	Downregulated	-2.58521556854248	414
Cardiovascular drug	verapamil	Human iPSC-derived cardiomyocyte line MSN08_13R	Transcriptomics	#7	Random primed	TNFRSF11B	Downregulated	-3.44897294044495	83
Cardiovascular drug	verapamil	Human iPSC-derived cardiomyocyte line MSN09_04R	Transcriptomics	#7	Random primed	TNFRSF11B	Downregulated	-13.4036884307861	23
Cardiovascular drug	verapamil	Human iPSC-derived cardiomyocyte line MSN01_03R	Transcriptomics	#7	Random primed	TNFRSF12A	Downregulated	-6.48244476318359	20
Cardiovascular drug	verapamil	Human iPSC-derived cardiomyocyte line MSN05_01R	Transcriptomics	#7	Random primed	TNFRSF12A	Downregulated	-24.0978660583496	18
Cardiovascular drug	verapamil	Human iPSC-derived cardiomyocyte line MSN06_07R	Transcriptomics	#7	Random primed	TNFRSF12A	Downregulated	-7.58192777633667	33
Cardiovascular drug	verapamil	Human iPSC-derived cardiomyocyte line MSN08_13R	Transcriptomics	#7	Random primed	TNFRSF12A	Downregulated	-4.6874475479126	46
Cardiovascular drug	verapamil	Human iPSC-derived cardiomyocyte line MSN09_04R	Transcriptomics	#7	Random primed	TNFRSF12A	Downregulated	-15.3604526519775	14
Cardiovascular drug	verapamil	Human iPSC-derived cardiomyocyte line MSN01_03R	Transcriptomics	#7	Random primed	TNFRSF21	Downregulated	-3.32692766189575	63
Cardiovascular drug	verapamil	Human iPSC-derived cardiomyocyte line MSN05_01R	Transcriptomics	#7	Random primed	TNFRSF21	Downregulated	-3.81284308433533	566
Cardiovascular drug	verapamil	Human iPSC-derived cardiomyocyte line MSN09_04R	Transcriptomics	#7	Random primed	TNFRSF21	Downregulated	-4.49387073516846	248
Cardiovascular drug	verapamil	Human iPSC-derived cardiomyocyte line MSN09_04R	Transcriptomics	#7	Random primed	TNIP1	Downregulated	-3.11759090423584	479
Cardiovascular drug	verapamil	Human iPSC-derived cardiomyocyte line MSN01_03R	Transcriptomics	#7	Random primed	TNK2	Downregulated	-1.55067551136017	323
Cardiovascular drug	verapamil	Human iPSC-derived cardiomyocyte line MSN05_01R	Transcriptomics	#7	Random primed	TNK2	Upregulated	5.51500606536865	336
Cardiovascular drug	verapamil	Human iPSC-derived cardiomyocyte line MSN09_04R	Transcriptomics	#7	Random primed	TNKS1BP1	Downregulated	-2.86273312568665	553
Cardiovascular drug	verapamil	Human iPSC-derived cardiomyocyte line MSN06_07R	Transcriptomics	#7	Random primed	TNNC1	Downregulated	-2.75033640861511	365
Cardiovascular drug	verapamil	Human iPSC-derived cardiomyocyte line MSN09_04R	Transcriptomics	#7	Random primed	TNNC1	Downregulated	-4.10984706878662	293
Cardiovascular drug	verapamil	Human iPSC-derived cardiomyocyte line MSN01_03R	Transcriptomics	#7	Random primed	TNNI3	Downregulated	-1.18797087669373	545
Cardiovascular drug	verapamil	Human iPSC-derived cardiomyocyte line MSN05_01R	Transcriptomics	#7	Random primed	TNNI3	Downregulated	-7.71239614486694	184
Cardiovascular drug	verapamil	Human iPSC-derived cardiomyocyte line MSN06_07R	Transcriptomics	#7	Random primed	TNNI3	Downregulated	-6.7479190826416	48
Cardiovascular drug	verapamil	Human iPSC-derived cardiomyocyte line MSN08_13R	Transcriptomics	#7	Random primed	TNNI3	Downregulated	-3.0741081237793	99
Cardiovascular drug	verapamil	Human iPSC-derived cardiomyocyte line MSN09_04R	Transcriptomics	#7	Random primed	TNNI3	Downregulated	-11.2827301025391	39
Cardiovascular drug	verapamil	Human iPSC-derived cardiomyocyte line MSN05_01R	Transcriptomics	#7	Random primed	TNNT1	Downregulated	-4.76655912399292	415
Cardiovascular drug	verapamil	Human iPSC-derived cardiomyocyte line MSN06_07R	Transcriptomics	#7	Random primed	TNNT1	Downregulated	-5.30806493759155	88
Cardiovascular drug	verapamil	Human iPSC-derived cardiomyocyte line MSN08_13R	Transcriptomics	#7	Random primed	TNNT1	Downregulated	-1.76115846633911	272
Cardiovascular drug	verapamil	Human iPSC-derived cardiomyocyte line MSN09_04R	Transcriptomics	#7	Random primed	TNNT1	Downregulated	-10.2465600967407	49
Cardiovascular drug	verapamil	Human iPSC-derived cardiomyocyte line MSN01_03R	Transcriptomics	#7	Random primed	TNS2	Upregulated	1.14185309410095	582
Cardiovascular drug	verapamil	Human iPSC-derived cardiomyocyte line MSN05_01R	Transcriptomics	#7	Random primed	TNS2	Upregulated	6.30272579193115	255
Cardiovascular drug	verapamil	Human iPSC-derived cardiomyocyte line MSN08_13R	Transcriptomics	#7	Random primed	TNS2	Upregulated	2.26625061035156	167
Cardiovascular drug	verapamil	Human iPSC-derived cardiomyocyte line MSN09_04R	Transcriptomics	#7	Random primed	TNS2	Upregulated	3.21777749061584	448
Cardiovascular drug	verapamil	Human iPSC-derived cardiomyocyte line MSN08_13R	Transcriptomics	#7	Random primed	TOB2	Upregulated	1.36647939682007	432
Cardiovascular drug	verapamil	Human iPSC-derived cardiomyocyte line MSN01_03R	Transcriptomics	#7	Random primed	TOMM40L	Upregulated	1.12547886371613	599
Cardiovascular drug	verapamil	Human iPSC-derived cardiomyocyte line MSN01_03R	Transcriptomics	#7	Random primed	TOP2A	Downregulated	-5.8429102897644	22
Cardiovascular drug	verapamil	Human iPSC-derived cardiomyocyte line MSN08_13R	Transcriptomics	#7	Random primed	TOP2A	Upregulated	1.46515679359436	389
Cardiovascular drug	verapamil	Human iPSC-derived cardiomyocyte line MSN09_04R	Transcriptomics	#7	Random primed	TOP2A	Upregulated	5.36821126937866	173
Cardiovascular drug	verapamil	Human iPSC-derived cardiomyocyte line MSN09_04R	Transcriptomics	#7	Random primed	TP53INP2	Downregulated	-3.18923258781433	461
Cardiovascular drug	verapamil	Human iPSC-derived cardiomyocyte line MSN05_01R	Transcriptomics	#7	Random primed	TPCN2	Upregulated	10.1955118179321	114
Cardiovascular drug	verapamil	Human iPSC-derived cardiomyocyte line MSN06_07R	Transcriptomics	#7	Random primed	TPCN2	Upregulated	3.69063544273376	215
Cardiovascular drug	verapamil	Human iPSC-derived cardiomyocyte line MSN08_13R	Transcriptomics	#7	Random primed	TPI1	Downregulated	-1.73840713500977	277
Cardiovascular drug	verapamil	Human iPSC-derived cardiomyocyte line MSN09_04R	Transcriptomics	#7	Random primed	TPI1	Downregulated	-7.84927463531494	80
Cardiovascular drug	verapamil	Human iPSC-derived cardiomyocyte line MSN01_03R	Transcriptomics	#7	Random primed	TPM1	Upregulated	1.14770376682281	577
Cardiovascular drug	verapamil	Human iPSC-derived cardiomyocyte line MSN09_04R	Transcriptomics	#7	Random primed	TPM2	Downregulated	-3.41842889785767	401
Cardiovascular drug	verapamil	Human iPSC-derived cardiomyocyte line MSN05_01R	Transcriptomics	#7	Random primed	TPM4	Downregulated	-3.83402943611145	564
Cardiovascular drug	verapamil	Human iPSC-derived cardiomyocyte line MSN08_13R	Transcriptomics	#7	Random primed	TPSG1	Downregulated	-1.54242563247681	347
Cardiovascular drug	verapamil	Human iPSC-derived cardiomyocyte line MSN01_03R	Transcriptomics	#7	Random primed	TPX2	Downregulated	-3.47905945777893	58
Cardiovascular drug	verapamil	Human iPSC-derived cardiomyocyte line MSN09_04R	Transcriptomics	#7	Random primed	TPX2	Upregulated	3.8653039932251	328
Cardiovascular drug	verapamil	Human iPSC-derived cardiomyocyte line MSN06_07R	Transcriptomics	#7	Random primed	TRAF5	Upregulated	2.48869729042053	450
Cardiovascular drug	verapamil	Human iPSC-derived cardiomyocyte line MSN06_07R	Transcriptomics	#7	Random primed	TRANK1	Upregulated	2.77393388748169	357
Cardiovascular drug	verapamil	Human iPSC-derived cardiomyocyte line MSN01_03R	Transcriptomics	#7	Random primed	TRAPPC12	Downregulated	-1.24253296852112	503
Cardiovascular drug	verapamil	Human iPSC-derived cardiomyocyte line MSN01_03R	Transcriptomics	#7	Random primed	TRH	Downregulated	-7.03234338760376	18
Cardiovascular drug	verapamil	Human iPSC-derived cardiomyocyte line MSN05_01R	Transcriptomics	#7	Random primed	TRH	Upregulated	10.5638074874878	106
Cardiovascular drug	verapamil	Human iPSC-derived cardiomyocyte line MSN06_07R	Transcriptomics	#7	Random primed	TRH	Upregulated	3.4852728843689	230
Cardiovascular drug	verapamil	Human iPSC-derived cardiomyocyte line MSN08_13R	Transcriptomics	#7	Random primed	TRH	Downregulated	-1.49917566776276	369
Cardiovascular drug	verapamil	Human iPSC-derived cardiomyocyte line MSN01_03R	Transcriptomics	#7	Random primed	TRIB1	Downregulated	-14.107946395874	7
Cardiovascular drug	verapamil	Human iPSC-derived cardiomyocyte line MSN05_01R	Transcriptomics	#7	Random primed	TRIB1	Downregulated	-12.0844841003418	81
Cardiovascular drug	verapamil	Human iPSC-derived cardiomyocyte line MSN08_13R	Transcriptomics	#7	Random primed	TRIB1	Downregulated	-4.2958812713623	56
Cardiovascular drug	verapamil	Human iPSC-derived cardiomyocyte line MSN09_04R	Transcriptomics	#7	Random primed	TRIB1	Downregulated	-3.77700328826904	345
Cardiovascular drug	verapamil	Human iPSC-derived cardiomyocyte line MSN09_04R	Transcriptomics	#7	Random primed	TRIL	Upregulated	3.38290286064148	410
Cardiovascular drug	verapamil	Human iPSC-derived cardiomyocyte line MSN01_03R	Transcriptomics	#7	Random primed	TRIM16	Upregulated	1.7370046377182	259
Cardiovascular drug	verapamil	Human iPSC-derived cardiomyocyte line MSN06_07R	Transcriptomics	#7	Random primed	TRIM16	Downregulated	-3.29918503761292	251
Cardiovascular drug	verapamil	Human iPSC-derived cardiomyocyte line MSN01_03R	Transcriptomics	#7	Random primed	TRIM16L	Upregulated	2.69164729118347	96
Cardiovascular drug	verapamil	Human iPSC-derived cardiomyocyte line MSN06_07R	Transcriptomics	#7	Random primed	TRIM16L	Downregulated	-2.77648329734802	355
Cardiovascular drug	verapamil	Human iPSC-derived cardiomyocyte line MSN05_01R	Transcriptomics	#7	Random primed	TRIM22	Downregulated	-3.69958877563477	594
Cardiovascular drug	verapamil	Human iPSC-derived cardiomyocyte line MSN05_01R	Transcriptomics	#7	Random primed	TRIM47	Downregulated	-6.41118288040161	243
Cardiovascular drug	verapamil	Human iPSC-derived cardiomyocyte line MSN09_04R	Transcriptomics	#7	Random primed	TRIM47	Downregulated	-3.42713451385498	398
Cardiovascular drug	verapamil	Human iPSC-derived cardiomyocyte line MSN06_07R	Transcriptomics	#7	Random primed	TRIM54	Downregulated	-3.1834397315979	270
Cardiovascular drug	verapamil	Human iPSC-derived cardiomyocyte line MSN01_03R	Transcriptomics	#7	Random primed	TRIM71	Downregulated	-2.33661842346191	131
Cardiovascular drug	verapamil	Human iPSC-derived cardiomyocyte line MSN01_03R	Transcriptomics	#7	Random primed	TRIM9	Downregulated	-2.28102588653564	137
Cardiovascular drug	verapamil	Human iPSC-derived cardiomyocyte line MSN05_01R	Transcriptomics	#7	Random primed	TRIM9	Downregulated	-14.5778961181641	53
Cardiovascular drug	verapamil	Human iPSC-derived cardiomyocyte line MSN06_07R	Transcriptomics	#7	Random primed	TRIM9	Downregulated	-6.23580741882324	59
Cardiovascular drug	verapamil	Human iPSC-derived cardiomyocyte line MSN08_13R	Transcriptomics	#7	Random primed	TRIM9	Downregulated	-3.50275278091431	78
Cardiovascular drug	verapamil	Human iPSC-derived cardiomyocyte line MSN09_04R	Transcriptomics	#7	Random primed	TRIM9	Downregulated	-10.4159965515137	47
Cardiovascular drug	verapamil	Human iPSC-derived cardiomyocyte line MSN08_13R	Transcriptomics	#7	Random primed	TRIP6	Upregulated	1.19651126861572	535
Cardiovascular drug	verapamil	Human iPSC-derived cardiomyocyte line MSN01_03R	Transcriptomics	#7	Random primed	TROAP	Downregulated	-1.13968002796173	583
Cardiovascular drug	verapamil	Human iPSC-derived cardiomyocyte line MSN01_03R	Transcriptomics	#7	Random primed	TROVE2	Downregulated	-1.18732964992523	547
Cardiovascular drug	verapamil	Human iPSC-derived cardiomyocyte line MSN08_13R	Transcriptomics	#7	Random primed	TRPM3	Downregulated	-4.74759912490845	41
Cardiovascular drug	verapamil	Human iPSC-derived cardiomyocyte line MSN06_07R	Transcriptomics	#7	Random primed	TRPS1	Upregulated	2.44841599464417	469
Cardiovascular drug	verapamil	Human iPSC-derived cardiomyocyte line MSN01_03R	Transcriptomics	#7	Random primed	TSC22D2	Downregulated	-1.37561190128326	411
Cardiovascular drug	verapamil	Human iPSC-derived cardiomyocyte line MSN05_01R	Transcriptomics	#7	Random primed	TSC22D3	Upregulated	4.28760814666748	481
Cardiovascular drug	verapamil	Human iPSC-derived cardiomyocyte line MSN06_07R	Transcriptomics	#7	Random primed	TSC22D3	Upregulated	4.73870515823364	116
Cardiovascular drug	verapamil	Human iPSC-derived cardiomyocyte line MSN08_13R	Transcriptomics	#7	Random primed	TSC22D3	Upregulated	1.86072778701782	241
Cardiovascular drug	verapamil	Human iPSC-derived cardiomyocyte line MSN05_01R	Transcriptomics	#7	Random primed	TSPAN10	Downregulated	-3.98856997489929	533
Cardiovascular drug	verapamil	Human iPSC-derived cardiomyocyte line MSN08_13R	Transcriptomics	#7	Random primed	TSPAN10	Downregulated	-4.32714462280273	55
Cardiovascular drug	verapamil	Human iPSC-derived cardiomyocyte line MSN05_01R	Transcriptomics	#7	Random primed	TSPAN32	Upregulated	7.55326700210571	193
Cardiovascular drug	verapamil	Human iPSC-derived cardiomyocyte line MSN05_01R	Transcriptomics	#7	Random primed	TSPOAP1	Upregulated	5.398193359375	351
Cardiovascular drug	verapamil	Human iPSC-derived cardiomyocyte line MSN06_07R	Transcriptomics	#7	Random primed	TSPOAP1	Upregulated	2.73743343353271	371
Cardiovascular drug	verapamil	Human iPSC-derived cardiomyocyte line MSN05_01R	Transcriptomics	#7	Random primed	TTC9	Downregulated	-6.08087491989136	275
Cardiovascular drug	verapamil	Human iPSC-derived cardiomyocyte line MSN08_13R	Transcriptomics	#7	Random primed	TTC9	Downregulated	-1.1135139465332	592
Cardiovascular drug	verapamil	Human iPSC-derived cardiomyocyte line MSN09_04R	Transcriptomics	#7	Random primed	TTC9	Downregulated	-3.39707541465759	407
Cardiovascular drug	verapamil	Human iPSC-derived cardiomyocyte line MSN01_03R	Transcriptomics	#7	Random primed	TTK	Downregulated	-1.65649712085724	282
Cardiovascular drug	verapamil	Human iPSC-derived cardiomyocyte line MSN09_04R	Transcriptomics	#7	Random primed	TTK	Upregulated	4.824303150177	216
Cardiovascular drug	verapamil	Human iPSC-derived cardiomyocyte line MSN06_07R	Transcriptomics	#7	Random primed	TTYH2	Downregulated	-2.23513579368591	558
Cardiovascular drug	verapamil	Human iPSC-derived cardiomyocyte line MSN08_13R	Transcriptomics	#7	Random primed	TTYH2	Downregulated	-1.44816768169403	392
Cardiovascular drug	verapamil	Human iPSC-derived cardiomyocyte line MSN01_03R	Transcriptomics	#7	Random primed	TTYH3	Downregulated	-2.0915093421936	179
Cardiovascular drug	verapamil	Human iPSC-derived cardiomyocyte line MSN05_01R	Transcriptomics	#7	Random primed	TUBA1A	Downregulated	-5.17379951477051	370
Cardiovascular drug	verapamil	Human iPSC-derived cardiomyocyte line MSN06_07R	Transcriptomics	#7	Random primed	TUBA1A	Downregulated	-2.32430911064148	524
Cardiovascular drug	verapamil	Human iPSC-derived cardiomyocyte line MSN09_04R	Transcriptomics	#7	Random primed	TUBA1A	Downregulated	-3.68346977233887	360
Cardiovascular drug	verapamil	Human iPSC-derived cardiomyocyte line MSN06_07R	Transcriptomics	#7	Random primed	TUBA1C	Downregulated	-2.46524381637573	462
Cardiovascular drug	verapamil	Human iPSC-derived cardiomyocyte line MSN05_01R	Transcriptomics	#7	Random primed	TUBA3D	Upregulated	4.50861024856567	447
Cardiovascular drug	verapamil	Human iPSC-derived cardiomyocyte line MSN08_13R	Transcriptomics	#7	Random primed	TUBA3D	Upregulated	1.2376561164856	504
Cardiovascular drug	verapamil	Human iPSC-derived cardiomyocyte line MSN05_01R	Transcriptomics	#7	Random primed	TUBA4A	Downregulated	-4.83813285827637	407
Cardiovascular drug	verapamil	Human iPSC-derived cardiomyocyte line MSN06_07R	Transcriptomics	#7	Random primed	TUBA4A	Downregulated	-10.3186111450195	13
Cardiovascular drug	verapamil	Human iPSC-derived cardiomyocyte line MSN08_13R	Transcriptomics	#7	Random primed	TUBA4A	Downregulated	-2.26802349090576	166
Cardiovascular drug	verapamil	Human iPSC-derived cardiomyocyte line MSN09_04R	Transcriptomics	#7	Random primed	TUBA4A	Downregulated	-7.40273332595825	94
Cardiovascular drug	verapamil	Human iPSC-derived cardiomyocyte line MSN06_07R	Transcriptomics	#7	Random primed	TUBB2A	Downregulated	-3.08847713470459	283
Cardiovascular drug	verapamil	Human iPSC-derived cardiomyocyte line MSN09_04R	Transcriptomics	#7	Random primed	TUBB2A	Downregulated	-2.89161515235901	541
Cardiovascular drug	verapamil	Human iPSC-derived cardiomyocyte line MSN05_01R	Transcriptomics	#7	Random primed	TUBB3	Downregulated	-7.02597713470459	212
Cardiovascular drug	verapamil	Human iPSC-derived cardiomyocyte line MSN09_04R	Transcriptomics	#7	Random primed	TUBB3	Downregulated	-4.21908617019653	282
Cardiovascular drug	verapamil	Human iPSC-derived cardiomyocyte line MSN08_13R	Transcriptomics	#7	Random primed	TUBB4A	Downregulated	-2.56203889846802	136
Cardiovascular drug	verapamil	Human iPSC-derived cardiomyocyte line MSN06_07R	Transcriptomics	#7	Random primed	TUBB4B	Downregulated	-2.93962717056274	310
Cardiovascular drug	verapamil	Human iPSC-derived cardiomyocyte line MSN05_01R	Transcriptomics	#7	Random primed	TUBB6	Downregulated	-4.64333343505859	431
Cardiovascular drug	verapamil	Human iPSC-derived cardiomyocyte line MSN01_03R	Transcriptomics	#7	Random primed	TXNIP	Upregulated	2.32760620117188	132
Cardiovascular drug	verapamil	Human iPSC-derived cardiomyocyte line MSN05_01R	Transcriptomics	#7	Random primed	TYR	Downregulated	-14.4674463272095	55
Cardiovascular drug	verapamil	Human iPSC-derived cardiomyocyte line MSN05_01R	Transcriptomics	#7	Random primed	TYRP1	Downregulated	-44.4618721008301	4
Cardiovascular drug	verapamil	Human iPSC-derived cardiomyocyte line MSN08_13R	Transcriptomics	#7	Random primed	TYRP1	Downregulated	-10.0239381790161	7
Cardiovascular drug	verapamil	Human iPSC-derived cardiomyocyte line MSN05_01R	Transcriptomics	#7	Random primed	UAP1L1	Upregulated	5.15445375442505	375
Cardiovascular drug	verapamil	Human iPSC-derived cardiomyocyte line MSN01_03R	Transcriptomics	#7	Random primed	UBALD1	Downregulated	-1.26552867889404	486
Cardiovascular drug	verapamil	Human iPSC-derived cardiomyocyte line MSN01_03R	Transcriptomics	#7	Random primed	UBE2C	Downregulated	-2.12844038009644	166
Cardiovascular drug	verapamil	Human iPSC-derived cardiomyocyte line MSN06_07R	Transcriptomics	#7	Random primed	UBE2H	Downregulated	-2.32475185394287	523
Cardiovascular drug	verapamil	Human iPSC-derived cardiomyocyte line MSN01_03R	Transcriptomics	#7	Random primed	UBE2S	Downregulated	-1.29374015331268	464
Cardiovascular drug	verapamil	Human iPSC-derived cardiomyocyte line MSN05_01R	Transcriptomics	#7	Random primed	UBR1	Downregulated	-4.87709808349609	404
Cardiovascular drug	verapamil	Human iPSC-derived cardiomyocyte line MSN08_13R	Transcriptomics	#7	Random primed	UBR1	Downregulated	-1.22535145282745	515
Cardiovascular drug	verapamil	Human iPSC-derived cardiomyocyte line MSN06_07R	Transcriptomics	#7	Random primed	UCK2	Downregulated	-3.0046010017395	299
Cardiovascular drug	verapamil	Human iPSC-derived cardiomyocyte line MSN09_04R	Transcriptomics	#7	Random primed	UCK2	Downregulated	-3.80584597587585	340
Cardiovascular drug	verapamil	Human iPSC-derived cardiomyocyte line MSN01_03R	Transcriptomics	#7	Random primed	ULK3	Upregulated	1.39125716686249	399
Cardiovascular drug	verapamil	Human iPSC-derived cardiomyocyte line MSN05_01R	Transcriptomics	#7	Random primed	UNC13D	Downregulated	-3.87317800521851	558
Cardiovascular drug	verapamil	Human iPSC-derived cardiomyocyte line MSN08_13R	Transcriptomics	#7	Random primed	UNC13D	Downregulated	-2.67920565605164	130
Cardiovascular drug	verapamil	Human iPSC-derived cardiomyocyte line MSN09_04R	Transcriptomics	#7	Random primed	UNC13D	Downregulated	-3.75200724601746	352
Cardiovascular drug	verapamil	Human iPSC-derived cardiomyocyte line MSN01_03R	Transcriptomics	#7	Random primed	UNC45B	Upregulated	1.28270101547241	473
Cardiovascular drug	verapamil	Human iPSC-derived cardiomyocyte line MSN08_13R	Transcriptomics	#7	Random primed	UNC5D	Downregulated	-1.4308226108551	402
Cardiovascular drug	verapamil	Human iPSC-derived cardiomyocyte line MSN01_03R	Transcriptomics	#7	Random primed	UQCC1	Upregulated	1.55590236186981	321
Cardiovascular drug	verapamil	Human iPSC-derived cardiomyocyte line MSN06_07R	Transcriptomics	#7	Random primed	UQCR10	Downregulated	-2.21647691726685	564
Cardiovascular drug	verapamil	Human iPSC-derived cardiomyocyte line MSN05_01R	Transcriptomics	#7	Random primed	USH1C	Upregulated	24.8471736907959	17
Cardiovascular drug	verapamil	Human iPSC-derived cardiomyocyte line MSN06_07R	Transcriptomics	#7	Random primed	USH1C	Upregulated	6.91407871246338	43
Cardiovascular drug	verapamil	Human iPSC-derived cardiomyocyte line MSN09_04R	Transcriptomics	#7	Random primed	USH1C	Upregulated	3.39631509780884	408
Cardiovascular drug	verapamil	Human iPSC-derived cardiomyocyte line MSN09_04R	Transcriptomics	#7	Random primed	USP2	Downregulated	-3.22002291679382	447
Cardiovascular drug	verapamil	Human iPSC-derived cardiomyocyte line MSN06_07R	Transcriptomics	#7	Random primed	USP9Y	Downregulated	-2.98309588432312	303
Cardiovascular drug	verapamil	Human iPSC-derived cardiomyocyte line MSN01_03R	Transcriptomics	#7	Random primed	VASH1	Downregulated	-1.51293206214905	338
Cardiovascular drug	verapamil	Human iPSC-derived cardiomyocyte line MSN08_13R	Transcriptomics	#7	Random primed	VAV3	Downregulated	-1.42256796360016	406
Cardiovascular drug	verapamil	Human iPSC-derived cardiomyocyte line MSN01_03R	Transcriptomics	#7	Random primed	VCAM1	Upregulated	1.66306626796722	280
Cardiovascular drug	verapamil	Human iPSC-derived cardiomyocyte line MSN05_01R	Transcriptomics	#7	Random primed	VCAM1	Upregulated	7.61573648452759	191
Cardiovascular drug	verapamil	Human iPSC-derived cardiomyocyte line MSN06_07R	Transcriptomics	#7	Random primed	VCAM1	Upregulated	2.68865299224854	390
Cardiovascular drug	verapamil	Human iPSC-derived cardiomyocyte line MSN08_13R	Transcriptomics	#7	Random primed	VCAM1	Upregulated	3.60617184638977	75
Cardiovascular drug	verapamil	Human iPSC-derived cardiomyocyte line MSN09_04R	Transcriptomics	#7	Random primed	VCAM1	Upregulated	7.64621210098267	87
Cardiovascular drug	verapamil	Human iPSC-derived cardiomyocyte line MSN01_03R	Transcriptomics	#7	Random primed	VCAN	Downregulated	-2.12729382514954	168
Cardiovascular drug	verapamil	Human iPSC-derived cardiomyocyte line MSN06_07R	Transcriptomics	#7	Random primed	VCAN	Upregulated	2.40656495094299	489
Cardiovascular drug	verapamil	Human iPSC-derived cardiomyocyte line MSN08_13R	Transcriptomics	#7	Random primed	VCAN	Upregulated	1.28137648105621	477
Cardiovascular drug	verapamil	Human iPSC-derived cardiomyocyte line MSN08_13R	Transcriptomics	#7	Random primed	VDR	Upregulated	1.21455681324005	520
Cardiovascular drug	verapamil	Human iPSC-derived cardiomyocyte line MSN09_04R	Transcriptomics	#7	Random primed	VEGFA	Downregulated	-3.98819541931152	310
Cardiovascular drug	verapamil	Human iPSC-derived cardiomyocyte line MSN06_07R	Transcriptomics	#7	Random primed	VEGFC	Upregulated	3.47047543525696	233
Cardiovascular drug	verapamil	Human iPSC-derived cardiomyocyte line MSN06_07R	Transcriptomics	#7	Random primed	VEPH1	Upregulated	2.5878803730011	413
Cardiovascular drug	verapamil	Human iPSC-derived cardiomyocyte line MSN06_07R	Transcriptomics	#7	Random primed	VGLL3	Upregulated	4.58558082580566	124
Cardiovascular drug	verapamil	Human iPSC-derived cardiomyocyte line MSN05_01R	Transcriptomics	#7	Random primed	VIPR2	Downregulated	-10.0079040527344	118
Cardiovascular drug	verapamil	Human iPSC-derived cardiomyocyte line MSN09_04R	Transcriptomics	#7	Random primed	VIPR2	Downregulated	-6.83860492706299	107
Cardiovascular drug	verapamil	Human iPSC-derived cardiomyocyte line MSN01_03R	Transcriptomics	#7	Random primed	VMP1	Downregulated	-1.3345799446106	431
Cardiovascular drug	verapamil	Human iPSC-derived cardiomyocyte line MSN06_07R	Transcriptomics	#7	Random primed	VPS13D	Upregulated	3.52080059051514	226
Cardiovascular drug	verapamil	Human iPSC-derived cardiomyocyte line MSN05_01R	Transcriptomics	#7	Random primed	VSIR	Downregulated	-5.86651039123535	301
Cardiovascular drug	verapamil	Human iPSC-derived cardiomyocyte line MSN09_04R	Transcriptomics	#7	Random primed	VSIR	Downregulated	-4.77566719055176	221
Cardiovascular drug	verapamil	Human iPSC-derived cardiomyocyte line MSN05_01R	Transcriptomics	#7	Random primed	VSTM2L	Upregulated	3.68346786499023	597
Cardiovascular drug	verapamil	Human iPSC-derived cardiomyocyte line MSN06_07R	Transcriptomics	#7	Random primed	VSTM2L	Downregulated	-3.34461212158203	241
Cardiovascular drug	verapamil	Human iPSC-derived cardiomyocyte line MSN06_07R	Transcriptomics	#7	Random primed	VTN	Downregulated	-3.22908973693848	264
Cardiovascular drug	verapamil	Human iPSC-derived cardiomyocyte line MSN08_13R	Transcriptomics	#7	Random primed	VTN	Downregulated	-1.9237494468689	233
Cardiovascular drug	verapamil	Human iPSC-derived cardiomyocyte line MSN06_07R	Transcriptomics	#7	Random primed	VWC2	Downregulated	-4.7574782371521	115
Cardiovascular drug	verapamil	Human iPSC-derived cardiomyocyte line MSN05_01R	Transcriptomics	#7	Random primed	VWDE	Upregulated	6.25041389465332	261
Cardiovascular drug	verapamil	Human iPSC-derived cardiomyocyte line MSN06_07R	Transcriptomics	#7	Random primed	VWDE	Upregulated	4.96389865875244	104
Cardiovascular drug	verapamil	Human iPSC-derived cardiomyocyte line MSN05_01R	Transcriptomics	#7	Random primed	WDR66	Downregulated	-6.01997518539429	283
Cardiovascular drug	verapamil	Human iPSC-derived cardiomyocyte line MSN09_04R	Transcriptomics	#7	Random primed	WDR66	Downregulated	-5.27901458740234	185
Cardiovascular drug	verapamil	Human iPSC-derived cardiomyocyte line MSN01_03R	Transcriptomics	#7	Random primed	WDR81	Downregulated	-1.53605139255524	330
Cardiovascular drug	verapamil	Human iPSC-derived cardiomyocyte line MSN06_07R	Transcriptomics	#7	Random primed	WFDC1	Upregulated	2.3828022480011	499
Cardiovascular drug	verapamil	Human iPSC-derived cardiomyocyte line MSN06_07R	Transcriptomics	#7	Random primed	WFS1	Downregulated	-2.25875353813171	549
Cardiovascular drug	verapamil	Human iPSC-derived cardiomyocyte line MSN09_04R	Transcriptomics	#7	Random primed	WFS1	Downregulated	-2.8042995929718	579
Cardiovascular drug	verapamil	Human iPSC-derived cardiomyocyte line MSN05_01R	Transcriptomics	#7	Random primed	WISP1	Downregulated	-5.47245073318481	342
Cardiovascular drug	verapamil	Human iPSC-derived cardiomyocyte line MSN06_07R	Transcriptomics	#7	Random primed	WISP1	Upregulated	5.3491678237915	85
Cardiovascular drug	verapamil	Human iPSC-derived cardiomyocyte line MSN05_01R	Transcriptomics	#7	Random primed	WNT2	Downregulated	-3.81072783470154	567
Cardiovascular drug	verapamil	Human iPSC-derived cardiomyocyte line MSN06_07R	Transcriptomics	#7	Random primed	WNT5A	Upregulated	4.24677181243896	150
Cardiovascular drug	verapamil	Human iPSC-derived cardiomyocyte line MSN09_04R	Transcriptomics	#7	Random primed	WNT5A	Upregulated	3.29752588272095	428
Cardiovascular drug	verapamil	Human iPSC-derived cardiomyocyte line MSN01_03R	Transcriptomics	#7	Random primed	WSCD2	Upregulated	1.3623114824295	417
Cardiovascular drug	verapamil	Human iPSC-derived cardiomyocyte line MSN08_13R	Transcriptomics	#7	Random primed	WSCD2	Upregulated	1.4920254945755	375
Cardiovascular drug	verapamil	Human iPSC-derived cardiomyocyte line MSN05_01R	Transcriptomics	#7	Random primed	XAF1	Downregulated	-6.12397480010986	269
Cardiovascular drug	verapamil	Human iPSC-derived cardiomyocyte line MSN08_13R	Transcriptomics	#7	Random primed	XBP1	Downregulated	-1.1980607509613	534
Cardiovascular drug	verapamil	Human iPSC-derived cardiomyocyte line MSN01_03R	Transcriptomics	#7	Random primed	XIRP1	Downregulated	-1.63053667545319	287
Cardiovascular drug	verapamil	Human iPSC-derived cardiomyocyte line MSN05_01R	Transcriptomics	#7	Random primed	XIRP1	Downregulated	-4.05230951309204	517
Cardiovascular drug	verapamil	Human iPSC-derived cardiomyocyte line MSN06_07R	Transcriptomics	#7	Random primed	XIRP1	Downregulated	-4.93178176879883	106
Cardiovascular drug	verapamil	Human iPSC-derived cardiomyocyte line MSN08_13R	Transcriptomics	#7	Random primed	XIRP1	Downregulated	-1.34454691410065	447
Cardiovascular drug	verapamil	Human iPSC-derived cardiomyocyte line MSN09_04R	Transcriptomics	#7	Random primed	XIRP1	Downregulated	-9.47158145904541	59
Cardiovascular drug	verapamil	Human iPSC-derived cardiomyocyte line MSN01_03R	Transcriptomics	#7	Random primed	XIRP2	Downregulated	-19.7208614349365	2
Cardiovascular drug	verapamil	Human iPSC-derived cardiomyocyte line MSN05_01R	Transcriptomics	#7	Random primed	XIRP2	Downregulated	-63.8166465759277	3
Cardiovascular drug	verapamil	Human iPSC-derived cardiomyocyte line MSN06_07R	Transcriptomics	#7	Random primed	XIRP2	Downregulated	-32.9323043823242	1
Cardiovascular drug	verapamil	Human iPSC-derived cardiomyocyte line MSN08_13R	Transcriptomics	#7	Random primed	XIRP2	Downregulated	-23.8317012786865	3
Cardiovascular drug	verapamil	Human iPSC-derived cardiomyocyte line MSN09_04R	Transcriptomics	#7	Random primed	XIRP2	Downregulated	-20.270112991333	5
Cardiovascular drug	verapamil	Human iPSC-derived cardiomyocyte line MSN06_07R	Transcriptomics	#7	Random primed	XKRX	Upregulated	4.78736925125122	112
Cardiovascular drug	verapamil	Human iPSC-derived cardiomyocyte line MSN08_13R	Transcriptomics	#7	Random primed	XKRX	Upregulated	1.13838648796082	572
Cardiovascular drug	verapamil	Human iPSC-derived cardiomyocyte line MSN08_13R	Transcriptomics	#7	Random primed	XPR1	Downregulated	-1.16209530830383	557
Cardiovascular drug	verapamil	Human iPSC-derived cardiomyocyte line MSN09_04R	Transcriptomics	#7	Random primed	YOD1	Upregulated	3.43552613258362	395
Cardiovascular drug	verapamil	Human iPSC-derived cardiomyocyte line MSN09_04R	Transcriptomics	#7	Random primed	ZBTB37	Upregulated	3.41101384162903	404
Cardiovascular drug	verapamil	Human iPSC-derived cardiomyocyte line MSN01_03R	Transcriptomics	#7	Random primed	ZBTB42	Downregulated	-1.26237547397614	488
Cardiovascular drug	verapamil	Human iPSC-derived cardiomyocyte line MSN09_04R	Transcriptomics	#7	Random primed	ZBTB42	Downregulated	-4.36861753463745	260
Cardiovascular drug	verapamil	Human iPSC-derived cardiomyocyte line MSN08_13R	Transcriptomics	#7	Random primed	ZCCHC12	Upregulated	8.91952514648438	9
Cardiovascular drug	verapamil	Human iPSC-derived cardiomyocyte line MSN09_04R	Transcriptomics	#7	Random primed	ZDHHC14	Downregulated	-3.89239454269409	323
Cardiovascular drug	verapamil	Human iPSC-derived cardiomyocyte line MSN09_04R	Transcriptomics	#7	Random primed	ZFP36	Downregulated	-3.48174571990967	388
Cardiovascular drug	verapamil	Human iPSC-derived cardiomyocyte line MSN01_03R	Transcriptomics	#7	Random primed	ZFP36L2	Downregulated	-1.32217621803284	442
Cardiovascular drug	verapamil	Human iPSC-derived cardiomyocyte line MSN06_07R	Transcriptomics	#7	Random primed	ZFP37	Upregulated	2.77915811538696	353
Cardiovascular drug	verapamil	Human iPSC-derived cardiomyocyte line MSN08_13R	Transcriptomics	#7	Random primed	ZFPM1	Downregulated	-2.04256153106689	208
Cardiovascular drug	verapamil	Human iPSC-derived cardiomyocyte line MSN01_03R	Transcriptomics	#7	Random primed	ZIC1	Downregulated	-2.10495233535767	174
Cardiovascular drug	verapamil	Human iPSC-derived cardiomyocyte line MSN08_13R	Transcriptomics	#7	Random primed	ZIC1	Downregulated	-1.39550578594208	421
Cardiovascular drug	verapamil	Human iPSC-derived cardiomyocyte line MSN06_07R	Transcriptomics	#7	Random primed	ZMAT4	Upregulated	2.88894534111023	327
Cardiovascular drug	verapamil	Human iPSC-derived cardiomyocyte line MSN06_07R	Transcriptomics	#7	Random primed	ZNF208	Upregulated	2.50718235969543	441
Cardiovascular drug	verapamil	Human iPSC-derived cardiomyocyte line MSN01_03R	Transcriptomics	#7	Random primed	ZNF219	Downregulated	-1.54538381099701	327
Cardiovascular drug	verapamil	Human iPSC-derived cardiomyocyte line MSN06_07R	Transcriptomics	#7	Random primed	ZNF280D	Downregulated	-2.16011929512024	598
Cardiovascular drug	verapamil	Human iPSC-derived cardiomyocyte line MSN06_07R	Transcriptomics	#7	Random primed	ZNF300	Upregulated	3.25959730148315	258
Cardiovascular drug	verapamil	Human iPSC-derived cardiomyocyte line MSN06_07R	Transcriptomics	#7	Random primed	ZNF33B	Upregulated	2.89924359321594	323
Cardiovascular drug	verapamil	Human iPSC-derived cardiomyocyte line MSN06_07R	Transcriptomics	#7	Random primed	ZNF354C	Upregulated	2.35605931282043	512
Cardiovascular drug	verapamil	Human iPSC-derived cardiomyocyte line MSN06_07R	Transcriptomics	#7	Random primed	ZNF37A	Upregulated	3.38814902305603	235
Cardiovascular drug	verapamil	Human iPSC-derived cardiomyocyte line MSN05_01R	Transcriptomics	#7	Random primed	ZNF385A	Upregulated	4.82777833938599	409
Cardiovascular drug	verapamil	Human iPSC-derived cardiomyocyte line MSN08_13R	Transcriptomics	#7	Random primed	ZNF385A	Upregulated	1.40175676345825	418
Cardiovascular drug	verapamil	Human iPSC-derived cardiomyocyte line MSN06_07R	Transcriptomics	#7	Random primed	ZNF391	Upregulated	2.42352533340454	482
Cardiovascular drug	verapamil	Human iPSC-derived cardiomyocyte line MSN06_07R	Transcriptomics	#7	Random primed	ZNF436	Upregulated	2.20655941963196	570
Cardiovascular drug	verapamil	Human iPSC-derived cardiomyocyte line MSN09_04R	Transcriptomics	#7	Random primed	ZNF441	Upregulated	3.08401441574097	484
Cardiovascular drug	verapamil	Human iPSC-derived cardiomyocyte line MSN05_01R	Transcriptomics	#7	Random primed	ZNF469	Downregulated	-5.23742532730103	363
Cardiovascular drug	verapamil	Human iPSC-derived cardiomyocyte line MSN06_07R	Transcriptomics	#7	Random primed	ZNF483	Upregulated	2.41209268569946	487
Cardiovascular drug	verapamil	Human iPSC-derived cardiomyocyte line MSN09_04R	Transcriptomics	#7	Random primed	ZNF483	Upregulated	3.79649949073792	343
Cardiovascular drug	verapamil	Human iPSC-derived cardiomyocyte line MSN01_03R	Transcriptomics	#7	Random primed	ZNF618	Downregulated	-1.83916425704956	226
Cardiovascular drug	verapamil	Human iPSC-derived cardiomyocyte line MSN06_07R	Transcriptomics	#7	Random primed	ZNF618	Upregulated	4.0891637802124	162
Cardiovascular drug	verapamil	Human iPSC-derived cardiomyocyte line MSN06_07R	Transcriptomics	#7	Random primed	ZNF710	Downregulated	-2.36818909645081	506
Cardiovascular drug	verapamil	Human iPSC-derived cardiomyocyte line MSN06_07R	Transcriptomics	#7	Random primed	ZNF717	Upregulated	3.27367091178894	256
Cardiovascular drug	verapamil	Human iPSC-derived cardiomyocyte line MSN06_07R	Transcriptomics	#7	Random primed	ZNF736	Upregulated	4.29013013839722	148
Cardiovascular drug	verapamil	Human iPSC-derived cardiomyocyte line MSN06_07R	Transcriptomics	#7	Random primed	ZNF883	Upregulated	4.05235862731934	167
Cardiovascular drug	verapamil	Human iPSC-derived cardiomyocyte line MSN01_03R	Transcriptomics	#7	Random primed	ZNHIT2	Downregulated	-1.13916981220245	584
Cardiovascular drug	verapamil	Human iPSC-derived cardiomyocyte line MSN09_04R	Transcriptomics	#7	Random primed	ZYX	Downregulated	-4.83218669891357	215
