## Supplemental Tables 1-22 for "Multiscale mapping of transcriptomic signatures for cardiotoxic drugs": Suppl_Table_10 - Top_600_drug-induced_DEGs_per_cell_line after projection into drug-selective subspaces.txt (part 4 of 26)

Drug class	Drug name	Cell line	Dataset	Sequencing experiment number	Library preparation method	NCBI official gene symbol	Up- or downregulated	Signed -log10(pvalue)	Fractional rank
Noncardiotoxic kinase inhibitor	bosutinib	Human iPSC-derived cardiomyocyte line MSN09_04R	Transcriptomics	#7	Random primed	ETV4	Downregulated	-0.78509122133255	74
Noncardiotoxic kinase inhibitor	bosutinib	Human iPSC-derived cardiomyocyte line MSN01_03R	Transcriptomics	#7	Random primed	ETV5	Downregulated	-2.17929482460022	3
Noncardiotoxic kinase inhibitor	bosutinib	Human iPSC-derived cardiomyocyte line MSN05_01R	Transcriptomics	#7	Random primed	ETV5	Downregulated	-1.562384724617	3
Noncardiotoxic kinase inhibitor	bosutinib	Human iPSC-derived cardiomyocyte line MSN08_13R	Transcriptomics	#7	Random primed	ETV5	Downregulated	-2.75493812561035	12
Noncardiotoxic kinase inhibitor	bosutinib	Human iPSC-derived cardiomyocyte line MSN09_04R	Transcriptomics	#7	Random primed	ETV5	Downregulated	-2.46621251106262	2
Noncardiotoxic kinase inhibitor	bosutinib	Human iPSC-derived cardiomyocyte line MSN05_01R	Transcriptomics	#7	Random primed	ETV7	Upregulated	0.290628463029861	260
Noncardiotoxic kinase inhibitor	bosutinib	Human iPSC-derived cardiomyocyte line MSN08_13R	Transcriptomics	#7	Random primed	ETV7	Upregulated	0.936291754245758	151
Noncardiotoxic kinase inhibitor	bosutinib	Human iPSC-derived cardiomyocyte line MSN09_04R	Transcriptomics	#7	Random primed	ETV7	Upregulated	0.605694055557251	149
Noncardiotoxic kinase inhibitor	bosutinib	Human iPSC-derived cardiomyocyte line MSN01_03R	Transcriptomics	#7	Random primed	EYA4	Upregulated	0.632831990718842	104
Noncardiotoxic kinase inhibitor	bosutinib	Human iPSC-derived cardiomyocyte line MSN01_03R	Transcriptomics	#7	Random primed	F2R	Upregulated	0.461754351854324	203
Noncardiotoxic kinase inhibitor	bosutinib	Human iPSC-derived cardiomyocyte line MSN05_01R	Transcriptomics	#7	Random primed	F2R	Upregulated	0.382131159305573	138
Noncardiotoxic kinase inhibitor	bosutinib	Human iPSC-derived cardiomyocyte line MSN09_04R	Transcriptomics	#7	Random primed	F2R	Upregulated	0.437507480382919	378
Noncardiotoxic kinase inhibitor	bosutinib	Human iPSC-derived cardiomyocyte line MSN01_03R	Transcriptomics	#7	Random primed	F2RL2	Upregulated	0.294943183660507	596
Noncardiotoxic kinase inhibitor	bosutinib	Human iPSC-derived cardiomyocyte line MSN05_01R	Transcriptomics	#7	Random primed	F3	Downregulated	-0.24787525832653	405
Noncardiotoxic kinase inhibitor	bosutinib	Human iPSC-derived cardiomyocyte line MSN08_13R	Transcriptomics	#7	Random primed	FABP3	Upregulated	0.543602585792542	551
Noncardiotoxic kinase inhibitor	bosutinib	Human iPSC-derived cardiomyocyte line MSN01_03R	Transcriptomics	#7	Random primed	FAM107A	Downregulated	-0.359498500823975	373
Noncardiotoxic kinase inhibitor	bosutinib	Human iPSC-derived cardiomyocyte line MSN05_01R	Transcriptomics	#7	Random primed	FAM107A	Downregulated	-0.420720547437668	107
Noncardiotoxic kinase inhibitor	bosutinib	Human iPSC-derived cardiomyocyte line MSN09_04R	Transcriptomics	#7	Random primed	FAM107A	Downregulated	-0.519218862056732	239
Noncardiotoxic kinase inhibitor	bosutinib	Human iPSC-derived cardiomyocyte line MSN01_03R	Transcriptomics	#7	Random primed	FAM122B	Upregulated	0.313392400741577	531
Noncardiotoxic kinase inhibitor	bosutinib	Human iPSC-derived cardiomyocyte line MSN08_13R	Transcriptomics	#7	Random primed	FAM122B	Upregulated	0.586849272251129	454
Noncardiotoxic kinase inhibitor	bosutinib	Human iPSC-derived cardiomyocyte line MSN09_04R	Transcriptomics	#7	Random primed	FAM122B	Upregulated	0.475904732942581	301
Noncardiotoxic kinase inhibitor	bosutinib	Human iPSC-derived cardiomyocyte line MSN01_03R	Transcriptomics	#7	Random primed	FAM129A	Downregulated	-0.359022527933121	376
Noncardiotoxic kinase inhibitor	bosutinib	Human iPSC-derived cardiomyocyte line MSN05_01R	Transcriptomics	#7	Random primed	FAM129A	Downregulated	-0.269347101449966	320
Noncardiotoxic kinase inhibitor	bosutinib	Human iPSC-derived cardiomyocyte line MSN09_04R	Transcriptomics	#7	Random primed	FAM129A	Downregulated	-0.38047531247139	540
Noncardiotoxic kinase inhibitor	bosutinib	Human iPSC-derived cardiomyocyte line MSN05_01R	Transcriptomics	#7	Random primed	FAM162A	Downregulated	-0.272478312253952	309
Noncardiotoxic kinase inhibitor	bosutinib	Human iPSC-derived cardiomyocyte line MSN01_03R	Transcriptomics	#7	Random primed	FAM169A	Upregulated	0.298352032899857	577
Noncardiotoxic kinase inhibitor	bosutinib	Human iPSC-derived cardiomyocyte line MSN01_03R	Transcriptomics	#7	Random primed	FAM83D	Upregulated	0.314314812421799	527
Noncardiotoxic kinase inhibitor	bosutinib	Human iPSC-derived cardiomyocyte line MSN08_13R	Transcriptomics	#7	Random primed	FAM83D	Upregulated	0.721530377864838	294
Noncardiotoxic kinase inhibitor	bosutinib	Human iPSC-derived cardiomyocyte line MSN05_01R	Transcriptomics	#7	Random primed	FAM84A	Upregulated	0.235174804925919	473
Noncardiotoxic kinase inhibitor	bosutinib	Human iPSC-derived cardiomyocyte line MSN08_13R	Transcriptomics	#7	Random primed	FAM84A	Upregulated	0.566096782684326	496
Noncardiotoxic kinase inhibitor	bosutinib	Human iPSC-derived cardiomyocyte line MSN09_04R	Transcriptomics	#7	Random primed	FAM84A	Upregulated	0.448512524366379	354
Noncardiotoxic kinase inhibitor	bosutinib	Human iPSC-derived cardiomyocyte line MSN01_03R	Transcriptomics	#7	Random primed	FAP	Downregulated	-0.492567121982574	172
Noncardiotoxic kinase inhibitor	bosutinib	Human iPSC-derived cardiomyocyte line MSN01_03R	Transcriptomics	#7	Random primed	FASN	Downregulated	-0.721697092056274	69
Noncardiotoxic kinase inhibitor	bosutinib	Human iPSC-derived cardiomyocyte line MSN05_01R	Transcriptomics	#7	Random primed	FASN	Downregulated	-0.457961231470108	86
Noncardiotoxic kinase inhibitor	bosutinib	Human iPSC-derived cardiomyocyte line MSN08_13R	Transcriptomics	#7	Random primed	FASN	Downregulated	-1.10761213302612	87
Noncardiotoxic kinase inhibitor	bosutinib	Human iPSC-derived cardiomyocyte line MSN09_04R	Transcriptomics	#7	Random primed	FASN	Downregulated	-0.537768125534058	220
Noncardiotoxic kinase inhibitor	bosutinib	Human iPSC-derived cardiomyocyte line MSN01_03R	Transcriptomics	#7	Random primed	FAT3	Downregulated	-0.359651297330856	371
Noncardiotoxic kinase inhibitor	bosutinib	Human iPSC-derived cardiomyocyte line MSN05_01R	Transcriptomics	#7	Random primed	FAT3	Downregulated	-0.321350812911987	200
Noncardiotoxic kinase inhibitor	bosutinib	Human iPSC-derived cardiomyocyte line MSN08_13R	Transcriptomics	#7	Random primed	FAT3	Downregulated	-0.853564202785492	197
Noncardiotoxic kinase inhibitor	bosutinib	Human iPSC-derived cardiomyocyte line MSN09_04R	Transcriptomics	#7	Random primed	FAT3	Downregulated	-0.457835137844086	336
Noncardiotoxic kinase inhibitor	bosutinib	Human iPSC-derived cardiomyocyte line MSN01_03R	Transcriptomics	#7	Random primed	FBLN2	Downregulated	-0.485553115606308	179
Noncardiotoxic kinase inhibitor	bosutinib	Human iPSC-derived cardiomyocyte line MSN09_04R	Transcriptomics	#7	Random primed	FBLN2	Downregulated	-0.569617450237274	182
Noncardiotoxic kinase inhibitor	bosutinib	Human iPSC-derived cardiomyocyte line MSN01_03R	Transcriptomics	#7	Random primed	FBLN5	Downregulated	-0.949230492115021	33
Noncardiotoxic kinase inhibitor	bosutinib	Human iPSC-derived cardiomyocyte line MSN05_01R	Transcriptomics	#7	Random primed	FBLN5	Downregulated	-0.498958200216293	74
Noncardiotoxic kinase inhibitor	bosutinib	Human iPSC-derived cardiomyocyte line MSN08_13R	Transcriptomics	#7	Random primed	FBLN5	Downregulated	-1.3926477432251	42
Noncardiotoxic kinase inhibitor	bosutinib	Human iPSC-derived cardiomyocyte line MSN09_04R	Transcriptomics	#7	Random primed	FBLN5	Downregulated	-1.24192631244659	26
Noncardiotoxic kinase inhibitor	bosutinib	Human iPSC-derived cardiomyocyte line MSN01_03R	Transcriptomics	#7	Random primed	FBN1	Upregulated	0.512601792812347	155
Noncardiotoxic kinase inhibitor	bosutinib	Human iPSC-derived cardiomyocyte line MSN05_01R	Transcriptomics	#7	Random primed	FBN1	Upregulated	0.429107338190079	97
Noncardiotoxic kinase inhibitor	bosutinib	Human iPSC-derived cardiomyocyte line MSN09_04R	Transcriptomics	#7	Random primed	FBN1	Upregulated	0.513368010520935	246
Noncardiotoxic kinase inhibitor	bosutinib	Human iPSC-derived cardiomyocyte line MSN05_01R	Transcriptomics	#7	Random primed	FBXO32	Downregulated	-0.263568133115768	341
Noncardiotoxic kinase inhibitor	bosutinib	Human iPSC-derived cardiomyocyte line MSN08_13R	Transcriptomics	#7	Random primed	FBXO40	Upregulated	0.881596326828003	175
Noncardiotoxic kinase inhibitor	bosutinib	Human iPSC-derived cardiomyocyte line MSN01_03R	Transcriptomics	#7	Random primed	FDXR	Downregulated	-0.350062966346741	407
Noncardiotoxic kinase inhibitor	bosutinib	Human iPSC-derived cardiomyocyte line MSN05_01R	Transcriptomics	#7	Random primed	FDXR	Downregulated	-0.324111342430115	193
Noncardiotoxic kinase inhibitor	bosutinib	Human iPSC-derived cardiomyocyte line MSN08_13R	Transcriptomics	#7	Random primed	FDXR	Downregulated	-0.800862669944763	221
Noncardiotoxic kinase inhibitor	bosutinib	Human iPSC-derived cardiomyocyte line MSN09_04R	Transcriptomics	#7	Random primed	FDXR	Downregulated	-0.530854761600494	229
Noncardiotoxic kinase inhibitor	bosutinib	Human iPSC-derived cardiomyocyte line MSN05_01R	Transcriptomics	#7	Random primed	FER1L6	Upregulated	0.222903653979301	534
Noncardiotoxic kinase inhibitor	bosutinib	Human iPSC-derived cardiomyocyte line MSN08_13R	Transcriptomics	#7	Random primed	FER1L6	Upregulated	0.805600345134735	219
Noncardiotoxic kinase inhibitor	bosutinib	Human iPSC-derived cardiomyocyte line MSN09_04R	Transcriptomics	#7	Random primed	FER1L6	Upregulated	0.44358041882515	367
Noncardiotoxic kinase inhibitor	bosutinib	Human iPSC-derived cardiomyocyte line MSN01_03R	Transcriptomics	#7	Random primed	FGF11	Downregulated	-0.350046783685684	408
Noncardiotoxic kinase inhibitor	bosutinib	Human iPSC-derived cardiomyocyte line MSN05_01R	Transcriptomics	#7	Random primed	FGF11	Downregulated	-0.376321703195572	148
Noncardiotoxic kinase inhibitor	bosutinib	Human iPSC-derived cardiomyocyte line MSN09_04R	Transcriptomics	#7	Random primed	FGF11	Downregulated	-0.548837900161743	204
Noncardiotoxic kinase inhibitor	bosutinib	Human iPSC-derived cardiomyocyte line MSN08_13R	Transcriptomics	#7	Random primed	FGF18	Downregulated	-0.860375046730042	191
Noncardiotoxic kinase inhibitor	bosutinib	Human iPSC-derived cardiomyocyte line MSN08_13R	Transcriptomics	#7	Random primed	FHL2	Upregulated	0.70097428560257	313
Noncardiotoxic kinase inhibitor	bosutinib	Human iPSC-derived cardiomyocyte line MSN05_01R	Transcriptomics	#7	Random primed	FIBCD1	Upregulated	0.283971548080444	278
Noncardiotoxic kinase inhibitor	bosutinib	Human iPSC-derived cardiomyocyte line MSN01_03R	Transcriptomics	#7	Random primed	FILIP1L	Upregulated	0.357789069414139	382
Noncardiotoxic kinase inhibitor	bosutinib	Human iPSC-derived cardiomyocyte line MSN08_13R	Transcriptomics	#7	Random primed	FILIP1L	Upregulated	1.27018773555756	58
Noncardiotoxic kinase inhibitor	bosutinib	Human iPSC-derived cardiomyocyte line MSN09_04R	Transcriptomics	#7	Random primed	FILIP1L	Upregulated	0.462414294481277	321
Noncardiotoxic kinase inhibitor	bosutinib	Human iPSC-derived cardiomyocyte line MSN08_13R	Transcriptomics	#7	Random primed	FITM1	Upregulated	0.545395374298096	544
Noncardiotoxic kinase inhibitor	bosutinib	Human iPSC-derived cardiomyocyte line MSN01_03R	Transcriptomics	#7	Random primed	FJX1	Downregulated	-0.345166951417923	419
Noncardiotoxic kinase inhibitor	bosutinib	Human iPSC-derived cardiomyocyte line MSN05_01R	Transcriptomics	#7	Random primed	FJX1	Downregulated	-0.326089948415756	189
Noncardiotoxic kinase inhibitor	bosutinib	Human iPSC-derived cardiomyocyte line MSN08_13R	Transcriptomics	#7	Random primed	FJX1	Downregulated	-1.08434128761292	94
Noncardiotoxic kinase inhibitor	bosutinib	Human iPSC-derived cardiomyocyte line MSN09_04R	Transcriptomics	#7	Random primed	FJX1	Downregulated	-0.6990926861763	97
Noncardiotoxic kinase inhibitor	bosutinib	Human iPSC-derived cardiomyocyte line MSN08_13R	Transcriptomics	#7	Random primed	FKBP10	Upregulated	0.904764652252197	169
Noncardiotoxic kinase inhibitor	bosutinib	Human iPSC-derived cardiomyocyte line MSN01_03R	Transcriptomics	#7	Random primed	FKBP5	Downregulated	-0.514938294887543	154
Noncardiotoxic kinase inhibitor	bosutinib	Human iPSC-derived cardiomyocyte line MSN01_03R	Transcriptomics	#7	Random primed	FLNB	Upregulated	0.323405385017395	496
Noncardiotoxic kinase inhibitor	bosutinib	Human iPSC-derived cardiomyocyte line MSN01_03R	Transcriptomics	#7	Random primed	FLT1	Downregulated	-0.355650365352631	387
Noncardiotoxic kinase inhibitor	bosutinib	Human iPSC-derived cardiomyocyte line MSN05_01R	Transcriptomics	#7	Random primed	FLT1	Downregulated	-0.281086683273315	288
Noncardiotoxic kinase inhibitor	bosutinib	Human iPSC-derived cardiomyocyte line MSN08_13R	Transcriptomics	#7	Random primed	FLT1	Upregulated	0.719085156917572	299
Noncardiotoxic kinase inhibitor	bosutinib	Human iPSC-derived cardiomyocyte line MSN09_04R	Transcriptomics	#7	Random primed	FLT1	Downregulated	-0.411744862794876	447
Noncardiotoxic kinase inhibitor	bosutinib	Human iPSC-derived cardiomyocyte line MSN01_03R	Transcriptomics	#7	Random primed	FMOD	Downregulated	-0.420054376125336	252
Noncardiotoxic kinase inhibitor	bosutinib	Human iPSC-derived cardiomyocyte line MSN01_03R	Transcriptomics	#7	Random primed	FNIP2	Upregulated	0.336519479751587	447
Noncardiotoxic kinase inhibitor	bosutinib	Human iPSC-derived cardiomyocyte line MSN08_13R	Transcriptomics	#7	Random primed	FNIP2	Upregulated	0.817803084850311	215
Noncardiotoxic kinase inhibitor	bosutinib	Human iPSC-derived cardiomyocyte line MSN09_04R	Transcriptomics	#7	Random primed	FNIP2	Upregulated	0.414623469114304	438
Noncardiotoxic kinase inhibitor	bosutinib	Human iPSC-derived cardiomyocyte line MSN01_03R	Transcriptomics	#7	Random primed	FOS	Downregulated	-0.451179772615433	215
Noncardiotoxic kinase inhibitor	bosutinib	Human iPSC-derived cardiomyocyte line MSN05_01R	Transcriptomics	#7	Random primed	FOS	Downregulated	-0.908720791339874	16
Noncardiotoxic kinase inhibitor	bosutinib	Human iPSC-derived cardiomyocyte line MSN08_13R	Transcriptomics	#7	Random primed	FOS	Downregulated	-0.908258080482483	166
Noncardiotoxic kinase inhibitor	bosutinib	Human iPSC-derived cardiomyocyte line MSN09_04R	Transcriptomics	#7	Random primed	FOS	Downregulated	-1.82002973556519	12
Noncardiotoxic kinase inhibitor	bosutinib	Human iPSC-derived cardiomyocyte line MSN01_03R	Transcriptomics	#7	Random primed	FOSB	Downregulated	-0.424356341362	246
Noncardiotoxic kinase inhibitor	bosutinib	Human iPSC-derived cardiomyocyte line MSN08_13R	Transcriptomics	#7	Random primed	FOSB	Downregulated	-0.612647175788879	409
Noncardiotoxic kinase inhibitor	bosutinib	Human iPSC-derived cardiomyocyte line MSN09_04R	Transcriptomics	#7	Random primed	FOSB	Downregulated	-0.532021105289459	228
Noncardiotoxic kinase inhibitor	bosutinib	Human iPSC-derived cardiomyocyte line MSN08_13R	Transcriptomics	#7	Random primed	FOXA3	Upregulated	0.541933715343475	558
Noncardiotoxic kinase inhibitor	bosutinib	Human iPSC-derived cardiomyocyte line MSN01_03R	Transcriptomics	#7	Random primed	FOXC1	Downregulated	-0.450769573450089	216
Noncardiotoxic kinase inhibitor	bosutinib	Human iPSC-derived cardiomyocyte line MSN08_13R	Transcriptomics	#7	Random primed	FOXF2	Downregulated	-0.615572571754456	403
Noncardiotoxic kinase inhibitor	bosutinib	Human iPSC-derived cardiomyocyte line MSN08_13R	Transcriptomics	#7	Random primed	FRMD1	Upregulated	0.551449239253998	524
Noncardiotoxic kinase inhibitor	bosutinib	Human iPSC-derived cardiomyocyte line MSN08_13R	Transcriptomics	#7	Random primed	FSCN2	Downregulated	-0.54756373167038	539
Noncardiotoxic kinase inhibitor	bosutinib	Human iPSC-derived cardiomyocyte line MSN05_01R	Transcriptomics	#7	Random primed	FSD2	Upregulated	0.253208488225937	379
Noncardiotoxic kinase inhibitor	bosutinib	Human iPSC-derived cardiomyocyte line MSN08_13R	Transcriptomics	#7	Random primed	FSD2	Upregulated	0.665275931358337	344
Noncardiotoxic kinase inhibitor	bosutinib	Human iPSC-derived cardiomyocyte line MSN01_03R	Transcriptomics	#7	Random primed	FSTL3	Upregulated	0.530640363693237	147
Noncardiotoxic kinase inhibitor	bosutinib	Human iPSC-derived cardiomyocyte line MSN08_13R	Transcriptomics	#7	Random primed	FSTL3	Upregulated	1.69597864151001	25
Noncardiotoxic kinase inhibitor	bosutinib	Human iPSC-derived cardiomyocyte line MSN09_04R	Transcriptomics	#7	Random primed	FSTL3	Upregulated	0.445631265640259	362
Noncardiotoxic kinase inhibitor	bosutinib	Human iPSC-derived cardiomyocyte line MSN09_04R	Transcriptomics	#7	Random primed	FTL	Upregulated	0.388136029243469	513
Noncardiotoxic kinase inhibitor	bosutinib	Human iPSC-derived cardiomyocyte line MSN08_13R	Transcriptomics	#7	Random primed	FUCA1	Downregulated	-0.735148191452026	282
Noncardiotoxic kinase inhibitor	bosutinib	Human iPSC-derived cardiomyocyte line MSN09_04R	Transcriptomics	#7	Random primed	FUCA1	Downregulated	-0.410413235425949	456
Noncardiotoxic kinase inhibitor	bosutinib	Human iPSC-derived cardiomyocyte line MSN08_13R	Transcriptomics	#7	Random primed	FUT3	Upregulated	0.705448865890503	307
Noncardiotoxic kinase inhibitor	bosutinib	Human iPSC-derived cardiomyocyte line MSN05_01R	Transcriptomics	#7	Random primed	FXYD6	Upregulated	0.267285048961639	329
Noncardiotoxic kinase inhibitor	bosutinib	Human iPSC-derived cardiomyocyte line MSN05_01R	Transcriptomics	#7	Random primed	FZD10	Downregulated	-0.25419607758522	376
Noncardiotoxic kinase inhibitor	bosutinib	Human iPSC-derived cardiomyocyte line MSN08_13R	Transcriptomics	#7	Random primed	FZD10	Downregulated	-0.917610228061676	159
Noncardiotoxic kinase inhibitor	bosutinib	Human iPSC-derived cardiomyocyte line MSN09_04R	Transcriptomics	#7	Random primed	FZD10	Downregulated	-0.492066591978073	273
Noncardiotoxic kinase inhibitor	bosutinib	Human iPSC-derived cardiomyocyte line MSN01_03R	Transcriptomics	#7	Random primed	FZD2	Downregulated	-0.337620496749878	443
Noncardiotoxic kinase inhibitor	bosutinib	Human iPSC-derived cardiomyocyte line MSN05_01R	Transcriptomics	#7	Random primed	FZD2	Downregulated	-0.304032534360886	232
Noncardiotoxic kinase inhibitor	bosutinib	Human iPSC-derived cardiomyocyte line MSN08_13R	Transcriptomics	#7	Random primed	FZD2	Downregulated	-0.600181818008423	435
Noncardiotoxic kinase inhibitor	bosutinib	Human iPSC-derived cardiomyocyte line MSN09_04R	Transcriptomics	#7	Random primed	FZD2	Downregulated	-0.500167191028595	259
Noncardiotoxic kinase inhibitor	bosutinib	Human iPSC-derived cardiomyocyte line MSN09_04R	Transcriptomics	#7	Random primed	FZD7	Downregulated	-0.41378578543663	443
Noncardiotoxic kinase inhibitor	bosutinib	Human iPSC-derived cardiomyocyte line MSN09_04R	Transcriptomics	#7	Random primed	G0S2	Upregulated	0.500759899616241	258
Noncardiotoxic kinase inhibitor	bosutinib	Human iPSC-derived cardiomyocyte line MSN01_03R	Transcriptomics	#7	Random primed	GABRA2	Downregulated	-0.294616490602493	599
Noncardiotoxic kinase inhibitor	bosutinib	Human iPSC-derived cardiomyocyte line MSN01_03R	Transcriptomics	#7	Random primed	GABRB2	Upregulated	0.548267126083374	137
Noncardiotoxic kinase inhibitor	bosutinib	Human iPSC-derived cardiomyocyte line MSN05_01R	Transcriptomics	#7	Random primed	GABRB2	Upregulated	0.257707417011261	364
Noncardiotoxic kinase inhibitor	bosutinib	Human iPSC-derived cardiomyocyte line MSN08_13R	Transcriptomics	#7	Random primed	GABRB2	Upregulated	0.916893422603607	161
Noncardiotoxic kinase inhibitor	bosutinib	Human iPSC-derived cardiomyocyte line MSN09_04R	Transcriptomics	#7	Random primed	GABRB2	Upregulated	0.478217899799347	295
Noncardiotoxic kinase inhibitor	bosutinib	Human iPSC-derived cardiomyocyte line MSN05_01R	Transcriptomics	#7	Random primed	GADD45A	Upregulated	0.247856661677361	406
Noncardiotoxic kinase inhibitor	bosutinib	Human iPSC-derived cardiomyocyte line MSN08_13R	Transcriptomics	#7	Random primed	GADD45A	Upregulated	0.557859003543854	510
Noncardiotoxic kinase inhibitor	bosutinib	Human iPSC-derived cardiomyocyte line MSN01_03R	Transcriptomics	#7	Random primed	GADD45G	Downregulated	-0.329378187656403	471
Noncardiotoxic kinase inhibitor	bosutinib	Human iPSC-derived cardiomyocyte line MSN01_03R	Transcriptomics	#7	Random primed	GALNT5	Downregulated	-0.354049652814865	396
Noncardiotoxic kinase inhibitor	bosutinib	Human iPSC-derived cardiomyocyte line MSN05_01R	Transcriptomics	#7	Random primed	GALNT5	Downregulated	-0.320751547813416	203
Noncardiotoxic kinase inhibitor	bosutinib	Human iPSC-derived cardiomyocyte line MSN01_03R	Transcriptomics	#7	Random primed	GAPDH	Upregulated	0.323688715696335	495
Noncardiotoxic kinase inhibitor	bosutinib	Human iPSC-derived cardiomyocyte line MSN09_04R	Transcriptomics	#7	Random primed	GAPDH	Upregulated	0.435163050889969	385
Noncardiotoxic kinase inhibitor	bosutinib	Human iPSC-derived cardiomyocyte line MSN01_03R	Transcriptomics	#7	Random primed	GAREM1	Downregulated	-0.329855531454086	469
Noncardiotoxic kinase inhibitor	bosutinib	Human iPSC-derived cardiomyocyte line MSN08_13R	Transcriptomics	#7	Random primed	GATA3	Downregulated	-0.828763067722321	209
Noncardiotoxic kinase inhibitor	bosutinib	Human iPSC-derived cardiomyocyte line MSN01_03R	Transcriptomics	#7	Random primed	GBP1	Upregulated	0.353364080190659	399
Noncardiotoxic kinase inhibitor	bosutinib	Human iPSC-derived cardiomyocyte line MSN08_13R	Transcriptomics	#7	Random primed	GBP1	Upregulated	0.969902992248535	140
Noncardiotoxic kinase inhibitor	bosutinib	Human iPSC-derived cardiomyocyte line MSN08_13R	Transcriptomics	#7	Random primed	GBP6	Upregulated	0.57061779499054	485
Noncardiotoxic kinase inhibitor	bosutinib	Human iPSC-derived cardiomyocyte line MSN01_03R	Transcriptomics	#7	Random primed	GCH1	Upregulated	0.341131299734116	433
Noncardiotoxic kinase inhibitor	bosutinib	Human iPSC-derived cardiomyocyte line MSN05_01R	Transcriptomics	#7	Random primed	GCH1	Upregulated	0.248745009303093	398
Noncardiotoxic kinase inhibitor	bosutinib	Human iPSC-derived cardiomyocyte line MSN09_04R	Transcriptomics	#7	Random primed	GCH1	Upregulated	0.414353430271149	439
Noncardiotoxic kinase inhibitor	bosutinib	Human iPSC-derived cardiomyocyte line MSN05_01R	Transcriptomics	#7	Random primed	GCLM	Upregulated	0.324142664670944	192
Noncardiotoxic kinase inhibitor	bosutinib	Human iPSC-derived cardiomyocyte line MSN01_03R	Transcriptomics	#7	Random primed	GDF2	Downregulated	-0.461413621902466	204
Noncardiotoxic kinase inhibitor	bosutinib	Human iPSC-derived cardiomyocyte line MSN05_01R	Transcriptomics	#7	Random primed	GDF2	Downregulated	-0.357182294130325	165
Noncardiotoxic kinase inhibitor	bosutinib	Human iPSC-derived cardiomyocyte line MSN08_13R	Transcriptomics	#7	Random primed	GDF2	Downregulated	-1.68346309661865	26
Noncardiotoxic kinase inhibitor	bosutinib	Human iPSC-derived cardiomyocyte line MSN09_04R	Transcriptomics	#7	Random primed	GDF2	Downregulated	-0.45899823307991	330
Noncardiotoxic kinase inhibitor	bosutinib	Human iPSC-derived cardiomyocyte line MSN08_13R	Transcriptomics	#7	Random primed	GEM	Upregulated	0.857062220573425	194
Noncardiotoxic kinase inhibitor	bosutinib	Human iPSC-derived cardiomyocyte line MSN01_03R	Transcriptomics	#7	Random primed	GFOD1	Downregulated	-0.501589834690094	166
Noncardiotoxic kinase inhibitor	bosutinib	Human iPSC-derived cardiomyocyte line MSN08_13R	Transcriptomics	#7	Random primed	GFOD1	Downregulated	-0.659241318702698	354
Noncardiotoxic kinase inhibitor	bosutinib	Human iPSC-derived cardiomyocyte line MSN09_04R	Transcriptomics	#7	Random primed	GFOD1	Downregulated	-0.462155997753143	323
Noncardiotoxic kinase inhibitor	bosutinib	Human iPSC-derived cardiomyocyte line MSN01_03R	Transcriptomics	#7	Random primed	GFRA1	Upregulated	0.416776090860367	260
Noncardiotoxic kinase inhibitor	bosutinib	Human iPSC-derived cardiomyocyte line MSN05_01R	Transcriptomics	#7	Random primed	GFRA1	Upregulated	0.319858640432358	205
Noncardiotoxic kinase inhibitor	bosutinib	Human iPSC-derived cardiomyocyte line MSN09_04R	Transcriptomics	#7	Random primed	GFRA1	Upregulated	0.595511674880981	154
Noncardiotoxic kinase inhibitor	bosutinib	Human iPSC-derived cardiomyocyte line MSN08_13R	Transcriptomics	#7	Random primed	GHR	Downregulated	-0.572912335395813	477
Noncardiotoxic kinase inhibitor	bosutinib	Human iPSC-derived cardiomyocyte line MSN08_13R	Transcriptomics	#7	Random primed	GJA5	Upregulated	0.929116070270538	154
Noncardiotoxic kinase inhibitor	bosutinib	Human iPSC-derived cardiomyocyte line MSN01_03R	Transcriptomics	#7	Random primed	GJA8	Upregulated	0.660405039787292	91
Noncardiotoxic kinase inhibitor	bosutinib	Human iPSC-derived cardiomyocyte line MSN05_01R	Transcriptomics	#7	Random primed	GJA8	Upregulated	0.461491674184799	82
Noncardiotoxic kinase inhibitor	bosutinib	Human iPSC-derived cardiomyocyte line MSN09_04R	Transcriptomics	#7	Random primed	GJA8	Upregulated	0.587386190891266	161
Noncardiotoxic kinase inhibitor	bosutinib	Human iPSC-derived cardiomyocyte line MSN01_03R	Transcriptomics	#7	Random primed	GLA	Downregulated	-0.358034610748291	379
Noncardiotoxic kinase inhibitor	bosutinib	Human iPSC-derived cardiomyocyte line MSN05_01R	Transcriptomics	#7	Random primed	GLA	Downregulated	-0.247936487197876	402
Noncardiotoxic kinase inhibitor	bosutinib	Human iPSC-derived cardiomyocyte line MSN05_01R	Transcriptomics	#7	Random primed	GLIPR1	Downregulated	-0.295170158147812	248
Noncardiotoxic kinase inhibitor	bosutinib	Human iPSC-derived cardiomyocyte line MSN05_01R	Transcriptomics	#7	Random primed	GLP2R	Upregulated	0.246299400925636	415
Noncardiotoxic kinase inhibitor	bosutinib	Human iPSC-derived cardiomyocyte line MSN01_03R	Transcriptomics	#7	Random primed	GMFB	Upregulated	0.379709750413895	316
Noncardiotoxic kinase inhibitor	bosutinib	Human iPSC-derived cardiomyocyte line MSN08_13R	Transcriptomics	#7	Random primed	GNAO1	Upregulated	1.3403787612915	49
Noncardiotoxic kinase inhibitor	bosutinib	Human iPSC-derived cardiomyocyte line MSN01_03R	Transcriptomics	#7	Random primed	GNG11	Upregulated	0.301163464784622	568
Noncardiotoxic kinase inhibitor	bosutinib	Human iPSC-derived cardiomyocyte line MSN05_01R	Transcriptomics	#7	Random primed	GNG2	Downregulated	-0.243764370679855	433
Noncardiotoxic kinase inhibitor	bosutinib	Human iPSC-derived cardiomyocyte line MSN01_03R	Transcriptomics	#7	Random primed	GPAT3	Downregulated	-0.418186962604523	256
Noncardiotoxic kinase inhibitor	bosutinib	Human iPSC-derived cardiomyocyte line MSN09_04R	Transcriptomics	#7	Random primed	GPAT3	Downregulated	-0.463466435670853	320
Noncardiotoxic kinase inhibitor	bosutinib	Human iPSC-derived cardiomyocyte line MSN05_01R	Transcriptomics	#7	Random primed	GPC3	Downregulated	-0.324812918901443	191
Noncardiotoxic kinase inhibitor	bosutinib	Human iPSC-derived cardiomyocyte line MSN01_03R	Transcriptomics	#7	Random primed	GPNMB	Upregulated	0.966777503490448	30
Noncardiotoxic kinase inhibitor	bosutinib	Human iPSC-derived cardiomyocyte line MSN05_01R	Transcriptomics	#7	Random primed	GPNMB	Upregulated	0.474595576524734	78
Noncardiotoxic kinase inhibitor	bosutinib	Human iPSC-derived cardiomyocyte line MSN08_13R	Transcriptomics	#7	Random primed	GPNMB	Upregulated	1.11831414699554	84
Noncardiotoxic kinase inhibitor	bosutinib	Human iPSC-derived cardiomyocyte line MSN09_04R	Transcriptomics	#7	Random primed	GPNMB	Upregulated	1.01209831237793	39
Noncardiotoxic kinase inhibitor	bosutinib	Human iPSC-derived cardiomyocyte line MSN01_03R	Transcriptomics	#7	Random primed	GPR158	Downregulated	-0.332170575857162	459
Noncardiotoxic kinase inhibitor	bosutinib	Human iPSC-derived cardiomyocyte line MSN05_01R	Transcriptomics	#7	Random primed	GPR158	Downregulated	-0.450007110834122	90
Noncardiotoxic kinase inhibitor	bosutinib	Human iPSC-derived cardiomyocyte line MSN08_13R	Transcriptomics	#7	Random primed	GPR17	Downregulated	-0.604821145534515	422
Noncardiotoxic kinase inhibitor	bosutinib	Human iPSC-derived cardiomyocyte line MSN05_01R	Transcriptomics	#7	Random primed	GPR21	Upregulated	0.233827590942383	480
Noncardiotoxic kinase inhibitor	bosutinib	Human iPSC-derived cardiomyocyte line MSN05_01R	Transcriptomics	#7	Random primed	GPR37	Downregulated	-0.230150863528252	497
Noncardiotoxic kinase inhibitor	bosutinib	Human iPSC-derived cardiomyocyte line MSN09_04R	Transcriptomics	#7	Random primed	GRAP	Upregulated	0.366919010877609	593
Noncardiotoxic kinase inhibitor	bosutinib	Human iPSC-derived cardiomyocyte line MSN01_03R	Transcriptomics	#7	Random primed	GREM2	Upregulated	0.312414228916168	537
Noncardiotoxic kinase inhibitor	bosutinib	Human iPSC-derived cardiomyocyte line MSN05_01R	Transcriptomics	#7	Random primed	GRIA2	Downregulated	-0.232067286968231	490
Noncardiotoxic kinase inhibitor	bosutinib	Human iPSC-derived cardiomyocyte line MSN01_03R	Transcriptomics	#7	Random primed	GRID1	Downregulated	-0.378601491451263	320
Noncardiotoxic kinase inhibitor	bosutinib	Human iPSC-derived cardiomyocyte line MSN05_01R	Transcriptomics	#7	Random primed	GRID1	Downregulated	-0.212731033563614	589
Noncardiotoxic kinase inhibitor	bosutinib	Human iPSC-derived cardiomyocyte line MSN09_04R	Transcriptomics	#7	Random primed	GRID1	Downregulated	-0.374506533145905	557
Noncardiotoxic kinase inhibitor	bosutinib	Human iPSC-derived cardiomyocyte line MSN05_01R	Transcriptomics	#7	Random primed	GRIK4	Upregulated	0.25942474603653	356
Noncardiotoxic kinase inhibitor	bosutinib	Human iPSC-derived cardiomyocyte line MSN05_01R	Transcriptomics	#7	Random primed	GRIN2C	Upregulated	0.216637536883354	566
Noncardiotoxic kinase inhibitor	bosutinib	Human iPSC-derived cardiomyocyte line MSN01_03R	Transcriptomics	#7	Random primed	GSG1	Upregulated	0.667994320392609	86
Noncardiotoxic kinase inhibitor	bosutinib	Human iPSC-derived cardiomyocyte line MSN05_01R	Transcriptomics	#7	Random primed	GSG1	Upregulated	0.268929094076157	321
Noncardiotoxic kinase inhibitor	bosutinib	Human iPSC-derived cardiomyocyte line MSN01_03R	Transcriptomics	#7	Random primed	GSTM1	Upregulated	0.342857897281647	427
Noncardiotoxic kinase inhibitor	bosutinib	Human iPSC-derived cardiomyocyte line MSN05_01R	Transcriptomics	#7	Random primed	GSTM1	Upregulated	0.216026335954666	572
Noncardiotoxic kinase inhibitor	bosutinib	Human iPSC-derived cardiomyocyte line MSN08_13R	Transcriptomics	#7	Random primed	GSTM1	Upregulated	0.709460437297821	304
Noncardiotoxic kinase inhibitor	bosutinib	Human iPSC-derived cardiomyocyte line MSN09_04R	Transcriptomics	#7	Random primed	GSTM1	Upregulated	0.683572292327881	107
Noncardiotoxic kinase inhibitor	bosutinib	Human iPSC-derived cardiomyocyte line MSN08_13R	Transcriptomics	#7	Random primed	GTF2B	Upregulated	0.757168114185333	257
Noncardiotoxic kinase inhibitor	bosutinib	Human iPSC-derived cardiomyocyte line MSN08_13R	Transcriptomics	#7	Random primed	GTSE1	Downregulated	-0.571268260478973	484
Noncardiotoxic kinase inhibitor	bosutinib	Human iPSC-derived cardiomyocyte line MSN01_03R	Transcriptomics	#7	Random primed	GYPC	Upregulated	0.324388325214386	489
Noncardiotoxic kinase inhibitor	bosutinib	Human iPSC-derived cardiomyocyte line MSN08_13R	Transcriptomics	#7	Random primed	GYPC	Upregulated	0.700424373149872	315
Noncardiotoxic kinase inhibitor	bosutinib	Human iPSC-derived cardiomyocyte line MSN09_04R	Transcriptomics	#7	Random primed	GYPC	Upregulated	0.396977066993713	491
Noncardiotoxic kinase inhibitor	bosutinib	Human iPSC-derived cardiomyocyte line MSN01_03R	Transcriptomics	#7	Random primed	H1FX	Upregulated	0.322951078414917	498
Noncardiotoxic kinase inhibitor	bosutinib	Human iPSC-derived cardiomyocyte line MSN01_03R	Transcriptomics	#7	Random primed	H2AFX	Upregulated	0.31093966960907	542
Noncardiotoxic kinase inhibitor	bosutinib	Human iPSC-derived cardiomyocyte line MSN05_01R	Transcriptomics	#7	Random primed	H2AFX	Upregulated	0.235158279538155	474
Noncardiotoxic kinase inhibitor	bosutinib	Human iPSC-derived cardiomyocyte line MSN09_04R	Transcriptomics	#7	Random primed	H2AFX	Upregulated	0.510433852672577	248
Noncardiotoxic kinase inhibitor	bosutinib	Human iPSC-derived cardiomyocyte line MSN01_03R	Transcriptomics	#7	Random primed	HAGHL	Downregulated	-0.298324137926102	578
Noncardiotoxic kinase inhibitor	bosutinib	Human iPSC-derived cardiomyocyte line MSN09_04R	Transcriptomics	#7	Random primed	HAGHL	Downregulated	-0.379886955022812	541
Noncardiotoxic kinase inhibitor	bosutinib	Human iPSC-derived cardiomyocyte line MSN08_13R	Transcriptomics	#7	Random primed	HAND2	Upregulated	0.537619888782501	571
Noncardiotoxic kinase inhibitor	bosutinib	Human iPSC-derived cardiomyocyte line MSN01_03R	Transcriptomics	#7	Random primed	HAPLN1	Downregulated	-0.509605050086975	159
Noncardiotoxic kinase inhibitor	bosutinib	Human iPSC-derived cardiomyocyte line MSN05_01R	Transcriptomics	#7	Random primed	HAPLN1	Downregulated	-0.280220657587051	291
Noncardiotoxic kinase inhibitor	bosutinib	Human iPSC-derived cardiomyocyte line MSN08_13R	Transcriptomics	#7	Random primed	HAPLN1	Downregulated	-0.562427461147308	504
Noncardiotoxic kinase inhibitor	bosutinib	Human iPSC-derived cardiomyocyte line MSN09_04R	Transcriptomics	#7	Random primed	HAPLN1	Downregulated	-0.487218260765076	283
Noncardiotoxic kinase inhibitor	bosutinib	Human iPSC-derived cardiomyocyte line MSN05_01R	Transcriptomics	#7	Random primed	HAS3	Downregulated	-0.274086147546768	307
Noncardiotoxic kinase inhibitor	bosutinib	Human iPSC-derived cardiomyocyte line MSN09_04R	Transcriptomics	#7	Random primed	HAS3	Downregulated	-0.53342741727829	224
Noncardiotoxic kinase inhibitor	bosutinib	Human iPSC-derived cardiomyocyte line MSN09_04R	Transcriptomics	#7	Random primed	HCN4	Upregulated	0.414107173681259	442
Noncardiotoxic kinase inhibitor	bosutinib	Human iPSC-derived cardiomyocyte line MSN05_01R	Transcriptomics	#7	Random primed	HDHD5	Downregulated	-0.212072059512138	594
Noncardiotoxic kinase inhibitor	bosutinib	Human iPSC-derived cardiomyocyte line MSN01_03R	Transcriptomics	#7	Random primed	HELLS	Downregulated	-0.321180403232574	503
Noncardiotoxic kinase inhibitor	bosutinib	Human iPSC-derived cardiomyocyte line MSN08_13R	Transcriptomics	#7	Random primed	HELZ2	Downregulated	-0.70277327299118	310
Noncardiotoxic kinase inhibitor	bosutinib	Human iPSC-derived cardiomyocyte line MSN09_04R	Transcriptomics	#7	Random primed	HELZ2	Downregulated	-0.447365343570709	358
Noncardiotoxic kinase inhibitor	bosutinib	Human iPSC-derived cardiomyocyte line MSN05_01R	Transcriptomics	#7	Random primed	HES1	Downregulated	-0.265416651964188	333
Noncardiotoxic kinase inhibitor	bosutinib	Human iPSC-derived cardiomyocyte line MSN01_03R	Transcriptomics	#7	Random primed	HGF	Downregulated	-0.718556940555573	70
Noncardiotoxic kinase inhibitor	bosutinib	Human iPSC-derived cardiomyocyte line MSN05_01R	Transcriptomics	#7	Random primed	HGF	Downregulated	-0.695358991622925	34
Noncardiotoxic kinase inhibitor	bosutinib	Human iPSC-derived cardiomyocyte line MSN09_04R	Transcriptomics	#7	Random primed	HGF	Downregulated	-0.858115971088409	61
Noncardiotoxic kinase inhibitor	bosutinib	Human iPSC-derived cardiomyocyte line MSN01_03R	Transcriptomics	#7	Random primed	HHATL	Upregulated	0.679257750511169	80
Noncardiotoxic kinase inhibitor	bosutinib	Human iPSC-derived cardiomyocyte line MSN08_13R	Transcriptomics	#7	Random primed	HHLA2	Upregulated	0.603274345397949	429
Noncardiotoxic kinase inhibitor	bosutinib	Human iPSC-derived cardiomyocyte line MSN01_03R	Transcriptomics	#7	Random primed	HIF3A	Downregulated	-0.356455534696579	386
Noncardiotoxic kinase inhibitor	bosutinib	Human iPSC-derived cardiomyocyte line MSN09_04R	Transcriptomics	#7	Random primed	HIST1H1D	Upregulated	0.411549091339111	449
Noncardiotoxic kinase inhibitor	bosutinib	Human iPSC-derived cardiomyocyte line MSN09_04R	Transcriptomics	#7	Random primed	HIST1H1E	Upregulated	0.366488069295883	596
Noncardiotoxic kinase inhibitor	bosutinib	Human iPSC-derived cardiomyocyte line MSN09_04R	Transcriptomics	#7	Random primed	HIST1H2AE	Upregulated	0.368055015802383	591
Noncardiotoxic kinase inhibitor	bosutinib	Human iPSC-derived cardiomyocyte line MSN01_03R	Transcriptomics	#7	Random primed	HIST1H3H	Upregulated	0.294861197471619	597
Noncardiotoxic kinase inhibitor	bosutinib	Human iPSC-derived cardiomyocyte line MSN08_13R	Transcriptomics	#7	Random primed	HIST1H3H	Upregulated	0.785233497619629	234
Noncardiotoxic kinase inhibitor	bosutinib	Human iPSC-derived cardiomyocyte line MSN09_04R	Transcriptomics	#7	Random primed	HIST1H3H	Upregulated	0.414780288934708	437
Noncardiotoxic kinase inhibitor	bosutinib	Human iPSC-derived cardiomyocyte line MSN01_03R	Transcriptomics	#7	Random primed	HIST2H2BE	Downregulated	-0.39532208442688	290
Noncardiotoxic kinase inhibitor	bosutinib	Human iPSC-derived cardiomyocyte line MSN01_03R	Transcriptomics	#7	Random primed	HKDC1	Downregulated	-0.313093811273575	533
Noncardiotoxic kinase inhibitor	bosutinib	Human iPSC-derived cardiomyocyte line MSN05_01R	Transcriptomics	#7	Random primed	HKDC1	Downregulated	-0.535714566707611	60
Noncardiotoxic kinase inhibitor	bosutinib	Human iPSC-derived cardiomyocyte line MSN08_13R	Transcriptomics	#7	Random primed	HLA-A	Downregulated	-0.662664413452148	350
Noncardiotoxic kinase inhibitor	bosutinib	Human iPSC-derived cardiomyocyte line MSN01_03R	Transcriptomics	#7	Random primed	HLA-B	Upregulated	0.382721483707428	310
Noncardiotoxic kinase inhibitor	bosutinib	Human iPSC-derived cardiomyocyte line MSN05_01R	Transcriptomics	#7	Random primed	HLA-B	Upregulated	0.298869550228119	242
Noncardiotoxic kinase inhibitor	bosutinib	Human iPSC-derived cardiomyocyte line MSN01_03R	Transcriptomics	#7	Random primed	HLA-C	Upregulated	0.615701258182526	111
Noncardiotoxic kinase inhibitor	bosutinib	Human iPSC-derived cardiomyocyte line MSN08_13R	Transcriptomics	#7	Random primed	HLA-C	Upregulated	0.682303786277771	328
Noncardiotoxic kinase inhibitor	bosutinib	Human iPSC-derived cardiomyocyte line MSN05_01R	Transcriptomics	#7	Random primed	HMCN1	Upregulated	0.229446709156036	501
Noncardiotoxic kinase inhibitor	bosutinib	Human iPSC-derived cardiomyocyte line MSN08_13R	Transcriptomics	#7	Random primed	HMGB2	Upregulated	0.550690591335297	529
Noncardiotoxic kinase inhibitor	bosutinib	Human iPSC-derived cardiomyocyte line MSN08_13R	Transcriptomics	#7	Random primed	HMGB3	Upregulated	0.537434220314026	573
Noncardiotoxic kinase inhibitor	bosutinib	Human iPSC-derived cardiomyocyte line MSN08_13R	Transcriptomics	#7	Random primed	HMGCR	Downregulated	-0.570084393024445	486
Noncardiotoxic kinase inhibitor	bosutinib	Human iPSC-derived cardiomyocyte line MSN05_01R	Transcriptomics	#7	Random primed	HMGCS1	Downregulated	-0.245433285832405	421
Noncardiotoxic kinase inhibitor	bosutinib	Human iPSC-derived cardiomyocyte line MSN09_04R	Transcriptomics	#7	Random primed	HMOX1	Downregulated	-0.424500703811646	411
Noncardiotoxic kinase inhibitor	bosutinib	Human iPSC-derived cardiomyocyte line MSN08_13R	Transcriptomics	#7	Random primed	HOOK2	Upregulated	0.6613609790802	352
Noncardiotoxic kinase inhibitor	bosutinib	Human iPSC-derived cardiomyocyte line MSN01_03R	Transcriptomics	#7	Random primed	HOPX	Downregulated	-0.706708967685699	76
Noncardiotoxic kinase inhibitor	bosutinib	Human iPSC-derived cardiomyocyte line MSN08_13R	Transcriptomics	#7	Random primed	HOPX	Downregulated	-0.580025911331177	461
Noncardiotoxic kinase inhibitor	bosutinib	Human iPSC-derived cardiomyocyte line MSN05_01R	Transcriptomics	#7	Random primed	HOXA3	Upregulated	0.262551128864288	348
Noncardiotoxic kinase inhibitor	bosutinib	Human iPSC-derived cardiomyocyte line MSN05_01R	Transcriptomics	#7	Random primed	HOXB6	Upregulated	0.225310951471329	517
Noncardiotoxic kinase inhibitor	bosutinib	Human iPSC-derived cardiomyocyte line MSN08_13R	Transcriptomics	#7	Random primed	HOXB7	Downregulated	-0.675216555595398	335
Noncardiotoxic kinase inhibitor	bosutinib	Human iPSC-derived cardiomyocyte line MSN08_13R	Transcriptomics	#7	Random primed	HOXD1	Downregulated	-0.854072690010071	196
Noncardiotoxic kinase inhibitor	bosutinib	Human iPSC-derived cardiomyocyte line MSN09_04R	Transcriptomics	#7	Random primed	HOXD1	Downregulated	-0.407738357782364	465
Noncardiotoxic kinase inhibitor	bosutinib	Human iPSC-derived cardiomyocyte line MSN01_03R	Transcriptomics	#7	Random primed	HRH2	Downregulated	-0.309090584516525	545
Noncardiotoxic kinase inhibitor	bosutinib	Human iPSC-derived cardiomyocyte line MSN01_03R	Transcriptomics	#7	Random primed	HRK	Downregulated	-0.435449540615082	235
Noncardiotoxic kinase inhibitor	bosutinib	Human iPSC-derived cardiomyocyte line MSN05_01R	Transcriptomics	#7	Random primed	HS3ST4	Downregulated	-0.315634399652481	214
Noncardiotoxic kinase inhibitor	bosutinib	Human iPSC-derived cardiomyocyte line MSN08_13R	Transcriptomics	#7	Random primed	HS3ST4	Downregulated	-1.00972700119019	127
Noncardiotoxic kinase inhibitor	bosutinib	Human iPSC-derived cardiomyocyte line MSN09_04R	Transcriptomics	#7	Random primed	HS3ST4	Downregulated	-0.645802557468414	126
Noncardiotoxic kinase inhibitor	bosutinib	Human iPSC-derived cardiomyocyte line MSN01_03R	Transcriptomics	#7	Random primed	HSD17B14	Downregulated	-0.388106942176819	301
Noncardiotoxic kinase inhibitor	bosutinib	Human iPSC-derived cardiomyocyte line MSN01_03R	Transcriptomics	#7	Random primed	HSD17B2	Downregulated	-1.226891040802	17
Noncardiotoxic kinase inhibitor	bosutinib	Human iPSC-derived cardiomyocyte line MSN05_01R	Transcriptomics	#7	Random primed	HSD17B2	Downregulated	-0.825609862804413	21
Noncardiotoxic kinase inhibitor	bosutinib	Human iPSC-derived cardiomyocyte line MSN09_04R	Transcriptomics	#7	Random primed	HSD17B2	Downregulated	-0.946210443973541	47
Noncardiotoxic kinase inhibitor	bosutinib	Human iPSC-derived cardiomyocyte line MSN05_01R	Transcriptomics	#7	Random primed	HSDL2	Downregulated	-0.233737349510193	482
Noncardiotoxic kinase inhibitor	bosutinib	Human iPSC-derived cardiomyocyte line MSN01_03R	Transcriptomics	#7	Random primed	HSPA1A	Downregulated	-0.386128544807434	305
Noncardiotoxic kinase inhibitor	bosutinib	Human iPSC-derived cardiomyocyte line MSN05_01R	Transcriptomics	#7	Random primed	HSPA1A	Downregulated	-0.54961109161377	55
Noncardiotoxic kinase inhibitor	bosutinib	Human iPSC-derived cardiomyocyte line MSN08_13R	Transcriptomics	#7	Random primed	HSPA1A	Downregulated	-1.40563309192657	39
Noncardiotoxic kinase inhibitor	bosutinib	Human iPSC-derived cardiomyocyte line MSN09_04R	Transcriptomics	#7	Random primed	HSPA1A	Downregulated	-1.10837984085083	32
Noncardiotoxic kinase inhibitor	bosutinib	Human iPSC-derived cardiomyocyte line MSN01_03R	Transcriptomics	#7	Random primed	HSPB2	Upregulated	0.339214950799942	436
Noncardiotoxic kinase inhibitor	bosutinib	Human iPSC-derived cardiomyocyte line MSN08_13R	Transcriptomics	#7	Random primed	HSPB2	Upregulated	0.966456353664398	142
Noncardiotoxic kinase inhibitor	bosutinib	Human iPSC-derived cardiomyocyte line MSN09_04R	Transcriptomics	#7	Random primed	HSPB2	Upregulated	0.519581079483032	236
Noncardiotoxic kinase inhibitor	bosutinib	Human iPSC-derived cardiomyocyte line MSN01_03R	Transcriptomics	#7	Random primed	HSPB6	Downregulated	-0.464962035417557	196
Noncardiotoxic kinase inhibitor	bosutinib	Human iPSC-derived cardiomyocyte line MSN05_01R	Transcriptomics	#7	Random primed	HSPB6	Downregulated	-0.358563840389252	164
Noncardiotoxic kinase inhibitor	bosutinib	Human iPSC-derived cardiomyocyte line MSN09_04R	Transcriptomics	#7	Random primed	HSPB6	Downregulated	-0.686251878738403	105
Noncardiotoxic kinase inhibitor	bosutinib	Human iPSC-derived cardiomyocyte line MSN08_13R	Transcriptomics	#7	Random primed	HSPB7	Upregulated	0.572972178459167	475
Noncardiotoxic kinase inhibitor	bosutinib	Human iPSC-derived cardiomyocyte line MSN05_01R	Transcriptomics	#7	Random primed	HSPH1	Upregulated	0.379555910825729	143
Noncardiotoxic kinase inhibitor	bosutinib	Human iPSC-derived cardiomyocyte line MSN08_13R	Transcriptomics	#7	Random primed	HSPH1	Upregulated	0.635066628456116	381
Noncardiotoxic kinase inhibitor	bosutinib	Human iPSC-derived cardiomyocyte line MSN09_04R	Transcriptomics	#7	Random primed	HSPH1	Upregulated	0.542054176330566	211
Noncardiotoxic kinase inhibitor	bosutinib	Human iPSC-derived cardiomyocyte line MSN05_01R	Transcriptomics	#7	Random primed	HTATIP2	Upregulated	0.254581063985825	375
Noncardiotoxic kinase inhibitor	bosutinib	Human iPSC-derived cardiomyocyte line MSN08_13R	Transcriptomics	#7	Random primed	HTR4	Upregulated	0.594918608665466	444
Noncardiotoxic kinase inhibitor	bosutinib	Human iPSC-derived cardiomyocyte line MSN01_03R	Transcriptomics	#7	Random primed	HTRA3	Downregulated	-0.434255748987198	236
Noncardiotoxic kinase inhibitor	bosutinib	Human iPSC-derived cardiomyocyte line MSN05_01R	Transcriptomics	#7	Random primed	HTRA3	Downregulated	-0.244551002979279	427
Noncardiotoxic kinase inhibitor	bosutinib	Human iPSC-derived cardiomyocyte line MSN08_13R	Transcriptomics	#7	Random primed	ID1	Upregulated	0.572619915008545	478
Noncardiotoxic kinase inhibitor	bosutinib	Human iPSC-derived cardiomyocyte line MSN08_13R	Transcriptomics	#7	Random primed	ID3	Upregulated	0.535519957542419	578
Noncardiotoxic kinase inhibitor	bosutinib	Human iPSC-derived cardiomyocyte line MSN01_03R	Transcriptomics	#7	Random primed	ID4	Upregulated	0.391200870275497	293
Noncardiotoxic kinase inhibitor	bosutinib	Human iPSC-derived cardiomyocyte line MSN05_01R	Transcriptomics	#7	Random primed	ID4	Upregulated	0.222921475768089	533
Noncardiotoxic kinase inhibitor	bosutinib	Human iPSC-derived cardiomyocyte line MSN05_01R	Transcriptomics	#7	Random primed	IFI30	Upregulated	0.540610074996948	58
Noncardiotoxic kinase inhibitor	bosutinib	Human iPSC-derived cardiomyocyte line MSN08_13R	Transcriptomics	#7	Random primed	IFI30	Upregulated	0.724883735179901	291
Noncardiotoxic kinase inhibitor	bosutinib	Human iPSC-derived cardiomyocyte line MSN09_04R	Transcriptomics	#7	Random primed	IFI30	Upregulated	0.602909564971924	151
Noncardiotoxic kinase inhibitor	bosutinib	Human iPSC-derived cardiomyocyte line MSN08_13R	Transcriptomics	#7	Random primed	IFI44	Downregulated	-0.68121075630188	329
Noncardiotoxic kinase inhibitor	bosutinib	Human iPSC-derived cardiomyocyte line MSN05_01R	Transcriptomics	#7	Random primed	IFI44L	Upregulated	0.79471230506897	23
Noncardiotoxic kinase inhibitor	bosutinib	Human iPSC-derived cardiomyocyte line MSN08_13R	Transcriptomics	#7	Random primed	IFI44L	Downregulated	-1.23218429088593	66
Noncardiotoxic kinase inhibitor	bosutinib	Human iPSC-derived cardiomyocyte line MSN09_04R	Transcriptomics	#7	Random primed	IFI44L	Upregulated	0.883971214294434	55
Noncardiotoxic kinase inhibitor	bosutinib	Human iPSC-derived cardiomyocyte line MSN09_04R	Transcriptomics	#7	Random primed	IFI6	Downregulated	-0.457931339740753	335
Noncardiotoxic kinase inhibitor	bosutinib	Human iPSC-derived cardiomyocyte line MSN05_01R	Transcriptomics	#7	Random primed	IFIT3	Downregulated	-0.482459485530853	76
Noncardiotoxic kinase inhibitor	bosutinib	Human iPSC-derived cardiomyocyte line MSN08_13R	Transcriptomics	#7	Random primed	IFIT3	Downregulated	-1.10989201068878	85
Noncardiotoxic kinase inhibitor	bosutinib	Human iPSC-derived cardiomyocyte line MSN09_04R	Transcriptomics	#7	Random primed	IFIT3	Downregulated	-0.488623291254044	281
Noncardiotoxic kinase inhibitor	bosutinib	Human iPSC-derived cardiomyocyte line MSN05_01R	Transcriptomics	#7	Random primed	IFITM1	Downregulated	-0.781121909618378	25
Noncardiotoxic kinase inhibitor	bosutinib	Human iPSC-derived cardiomyocyte line MSN08_13R	Transcriptomics	#7	Random primed	IFITM1	Downregulated	-1.27534353733063	57
Noncardiotoxic kinase inhibitor	bosutinib	Human iPSC-derived cardiomyocyte line MSN09_04R	Transcriptomics	#7	Random primed	IFITM1	Downregulated	-0.688214719295502	104
Noncardiotoxic kinase inhibitor	bosutinib	Human iPSC-derived cardiomyocyte line MSN08_13R	Transcriptomics	#7	Random primed	IFRD1	Upregulated	0.81272941827774	216
Noncardiotoxic kinase inhibitor	bosutinib	Human iPSC-derived cardiomyocyte line MSN01_03R	Transcriptomics	#7	Random primed	IGF1	Upregulated	0.295252978801727	595
Noncardiotoxic kinase inhibitor	bosutinib	Human iPSC-derived cardiomyocyte line MSN08_13R	Transcriptomics	#7	Random primed	IGF1R	Downregulated	-0.568177998065948	490
Noncardiotoxic kinase inhibitor	bosutinib	Human iPSC-derived cardiomyocyte line MSN01_03R	Transcriptomics	#7	Random primed	IGF2	Downregulated	-0.616391479969025	109
Noncardiotoxic kinase inhibitor	bosutinib	Human iPSC-derived cardiomyocyte line MSN05_01R	Transcriptomics	#7	Random primed	IGF2	Downregulated	-0.583200454711914	50
Noncardiotoxic kinase inhibitor	bosutinib	Human iPSC-derived cardiomyocyte line MSN08_13R	Transcriptomics	#7	Random primed	IGF2	Downregulated	-3.31338691711426	7
Noncardiotoxic kinase inhibitor	bosutinib	Human iPSC-derived cardiomyocyte line MSN09_04R	Transcriptomics	#7	Random primed	IGF2	Downregulated	-1.00757801532745	40
Noncardiotoxic kinase inhibitor	bosutinib	Human iPSC-derived cardiomyocyte line MSN05_01R	Transcriptomics	#7	Random primed	IGFBP4	Downregulated	-0.223096072673798	530
Noncardiotoxic kinase inhibitor	bosutinib	Human iPSC-derived cardiomyocyte line MSN05_01R	Transcriptomics	#7	Random primed	IGFBP5	Upregulated	0.290393501520157	263
Noncardiotoxic kinase inhibitor	bosutinib	Human iPSC-derived cardiomyocyte line MSN08_13R	Transcriptomics	#7	Random primed	IGFBP5	Upregulated	0.909372210502625	163
Noncardiotoxic kinase inhibitor	bosutinib	Human iPSC-derived cardiomyocyte line MSN05_01R	Transcriptomics	#7	Random primed	IGFBP6	Upregulated	0.237662687897682	460
Noncardiotoxic kinase inhibitor	bosutinib	Human iPSC-derived cardiomyocyte line MSN08_13R	Transcriptomics	#7	Random primed	IGFL3	Upregulated	0.643110275268555	375
Noncardiotoxic kinase inhibitor	bosutinib	Human iPSC-derived cardiomyocyte line MSN08_13R	Transcriptomics	#7	Random primed	IGLON5	Upregulated	0.610992133617401	411
Noncardiotoxic kinase inhibitor	bosutinib	Human iPSC-derived cardiomyocyte line MSN01_03R	Transcriptomics	#7	Random primed	IGSF9B	Upregulated	0.610796213150024	113
Noncardiotoxic kinase inhibitor	bosutinib	Human iPSC-derived cardiomyocyte line MSN09_04R	Transcriptomics	#7	Random primed	IGSF9B	Upregulated	0.675792753696442	113
Noncardiotoxic kinase inhibitor	bosutinib	Human iPSC-derived cardiomyocyte line MSN08_13R	Transcriptomics	#7	Random primed	IKZF4	Downregulated	-0.631223082542419	384
Noncardiotoxic kinase inhibitor	bosutinib	Human iPSC-derived cardiomyocyte line MSN01_03R	Transcriptomics	#7	Random primed	IL13RA1	Downregulated	-0.317989587783813	513
Noncardiotoxic kinase inhibitor	bosutinib	Human iPSC-derived cardiomyocyte line MSN09_04R	Transcriptomics	#7	Random primed	IL13RA1	Downregulated	-0.382813483476639	535
Noncardiotoxic kinase inhibitor	bosutinib	Human iPSC-derived cardiomyocyte line MSN05_01R	Transcriptomics	#7	Random primed	IL1R1	Upregulated	0.224620074033737	520
Noncardiotoxic kinase inhibitor	bosutinib	Human iPSC-derived cardiomyocyte line MSN08_13R	Transcriptomics	#7	Random primed	IL1RAP	Downregulated	-0.539543688297272	567
Noncardiotoxic kinase inhibitor	bosutinib	Human iPSC-derived cardiomyocyte line MSN01_03R	Transcriptomics	#7	Random primed	IL31RA	Downregulated	-1.22076177597046	18
Noncardiotoxic kinase inhibitor	bosutinib	Human iPSC-derived cardiomyocyte line MSN05_01R	Transcriptomics	#7	Random primed	IL31RA	Downregulated	-0.287365943193436	271
Noncardiotoxic kinase inhibitor	bosutinib	Human iPSC-derived cardiomyocyte line MSN08_13R	Transcriptomics	#7	Random primed	IL31RA	Downregulated	-1.07186877727509	101
Noncardiotoxic kinase inhibitor	bosutinib	Human iPSC-derived cardiomyocyte line MSN09_04R	Transcriptomics	#7	Random primed	IL31RA	Downregulated	-0.454389244318008	342
Noncardiotoxic kinase inhibitor	bosutinib	Human iPSC-derived cardiomyocyte line MSN05_01R	Transcriptomics	#7	Random primed	IL33	Downregulated	-0.259403377771378	358
Noncardiotoxic kinase inhibitor	bosutinib	Human iPSC-derived cardiomyocyte line MSN01_03R	Transcriptomics	#7	Random primed	IL4R	Downregulated	-0.700990796089172	78
Noncardiotoxic kinase inhibitor	bosutinib	Human iPSC-derived cardiomyocyte line MSN05_01R	Transcriptomics	#7	Random primed	IL4R	Downregulated	-0.33261626958847	183
Noncardiotoxic kinase inhibitor	bosutinib	Human iPSC-derived cardiomyocyte line MSN08_13R	Transcriptomics	#7	Random primed	IL4R	Downregulated	-1.0847202539444	93
Noncardiotoxic kinase inhibitor	bosutinib	Human iPSC-derived cardiomyocyte line MSN09_04R	Transcriptomics	#7	Random primed	IL4R	Downregulated	-0.662240624427795	121
Noncardiotoxic kinase inhibitor	bosutinib	Human iPSC-derived cardiomyocyte line MSN08_13R	Transcriptomics	#7	Random primed	IL6ST	Downregulated	-0.529676854610443	596
Noncardiotoxic kinase inhibitor	bosutinib	Human iPSC-derived cardiomyocyte line MSN01_03R	Transcriptomics	#7	Random primed	IL7R	Downregulated	-0.418256014585495	255
Noncardiotoxic kinase inhibitor	bosutinib	Human iPSC-derived cardiomyocyte line MSN05_01R	Transcriptomics	#7	Random primed	IL7R	Downregulated	-0.239455312490463	452
Noncardiotoxic kinase inhibitor	bosutinib	Human iPSC-derived cardiomyocyte line MSN08_13R	Transcriptomics	#7	Random primed	IL7R	Downregulated	-1.04665744304657	109
Noncardiotoxic kinase inhibitor	bosutinib	Human iPSC-derived cardiomyocyte line MSN09_04R	Transcriptomics	#7	Random primed	IL7R	Downregulated	-0.370189279317856	581
Noncardiotoxic kinase inhibitor	bosutinib	Human iPSC-derived cardiomyocyte line MSN08_13R	Transcriptomics	#7	Random primed	INA	Downregulated	-0.58627313375473	455
Noncardiotoxic kinase inhibitor	bosutinib	Human iPSC-derived cardiomyocyte line MSN01_03R	Transcriptomics	#7	Random primed	INHA	Downregulated	-0.35438397526741	395
Noncardiotoxic kinase inhibitor	bosutinib	Human iPSC-derived cardiomyocyte line MSN05_01R	Transcriptomics	#7	Random primed	INHA	Downregulated	-0.235934093594551	471
Noncardiotoxic kinase inhibitor	bosutinib	Human iPSC-derived cardiomyocyte line MSN09_04R	Transcriptomics	#7	Random primed	INHA	Downregulated	-0.479789018630981	292
Noncardiotoxic kinase inhibitor	bosutinib	Human iPSC-derived cardiomyocyte line MSN09_04R	Transcriptomics	#7	Random primed	INPP4B	Downregulated	-0.366058051586151	598
Noncardiotoxic kinase inhibitor	bosutinib	Human iPSC-derived cardiomyocyte line MSN08_13R	Transcriptomics	#7	Random primed	INPP5D	Upregulated	0.561059772968292	506
Noncardiotoxic kinase inhibitor	bosutinib	Human iPSC-derived cardiomyocyte line MSN01_03R	Transcriptomics	#7	Random primed	INSIG1	Downregulated	-0.616147339344025	110
Noncardiotoxic kinase inhibitor	bosutinib	Human iPSC-derived cardiomyocyte line MSN05_01R	Transcriptomics	#7	Random primed	INSIG1	Downregulated	-0.38058802485466	140
Noncardiotoxic kinase inhibitor	bosutinib	Human iPSC-derived cardiomyocyte line MSN08_13R	Transcriptomics	#7	Random primed	INSIG1	Downregulated	-1.04039657115936	115
Noncardiotoxic kinase inhibitor	bosutinib	Human iPSC-derived cardiomyocyte line MSN09_04R	Transcriptomics	#7	Random primed	INSIG1	Downregulated	-0.560183882713318	190
Noncardiotoxic kinase inhibitor	bosutinib	Human iPSC-derived cardiomyocyte line MSN01_03R	Transcriptomics	#7	Random primed	INSYN2B	Upregulated	0.370500594377518	343
Noncardiotoxic kinase inhibitor	bosutinib	Human iPSC-derived cardiomyocyte line MSN09_04R	Transcriptomics	#7	Random primed	IQCN	Downregulated	-0.390963584184647	508
Noncardiotoxic kinase inhibitor	bosutinib	Human iPSC-derived cardiomyocyte line MSN08_13R	Transcriptomics	#7	Random primed	IRF4	Downregulated	-0.579459726810455	464
Noncardiotoxic kinase inhibitor	bosutinib	Human iPSC-derived cardiomyocyte line MSN08_13R	Transcriptomics	#7	Random primed	IRS1	Downregulated	-0.603248178958893	430
Noncardiotoxic kinase inhibitor	bosutinib	Human iPSC-derived cardiomyocyte line MSN08_13R	Transcriptomics	#7	Random primed	IRS2	Downregulated	-1.06062233448029	104
Noncardiotoxic kinase inhibitor	bosutinib	Human iPSC-derived cardiomyocyte line MSN09_04R	Transcriptomics	#7	Random primed	IRS2	Downregulated	-0.560514748096466	189
Noncardiotoxic kinase inhibitor	bosutinib	Human iPSC-derived cardiomyocyte line MSN08_13R	Transcriptomics	#7	Random primed	IRS4	Upregulated	0.546044886112213	540
Noncardiotoxic kinase inhibitor	bosutinib	Human iPSC-derived cardiomyocyte line MSN01_03R	Transcriptomics	#7	Random primed	IRX1	Downregulated	-0.371987193822861	339
Noncardiotoxic kinase inhibitor	bosutinib	Human iPSC-derived cardiomyocyte line MSN01_03R	Transcriptomics	#7	Random primed	ISG15	Downregulated	-1.03629779815674	25
Noncardiotoxic kinase inhibitor	bosutinib	Human iPSC-derived cardiomyocyte line MSN05_01R	Transcriptomics	#7	Random primed	ISG15	Upregulated	0.412354946136475	111
Noncardiotoxic kinase inhibitor	bosutinib	Human iPSC-derived cardiomyocyte line MSN09_04R	Transcriptomics	#7	Random primed	ISG15	Downregulated	-0.494013428688049	268
Noncardiotoxic kinase inhibitor	bosutinib	Human iPSC-derived cardiomyocyte line MSN08_13R	Transcriptomics	#7	Random primed	ISL1	Upregulated	0.540583491325378	565
Noncardiotoxic kinase inhibitor	bosutinib	Human iPSC-derived cardiomyocyte line MSN01_03R	Transcriptomics	#7	Random primed	ISLR	Upregulated	0.364373058080673	360
Noncardiotoxic kinase inhibitor	bosutinib	Human iPSC-derived cardiomyocyte line MSN08_13R	Transcriptomics	#7	Random primed	ISLR	Upregulated	0.801398456096649	220
Noncardiotoxic kinase inhibitor	bosutinib	Human iPSC-derived cardiomyocyte line MSN09_04R	Transcriptomics	#7	Random primed	ISLR	Upregulated	0.567783117294312	184
Noncardiotoxic kinase inhibitor	bosutinib	Human iPSC-derived cardiomyocyte line MSN01_03R	Transcriptomics	#7	Random primed	ISYNA1	Downregulated	-0.419638484716415	254
Noncardiotoxic kinase inhibitor	bosutinib	Human iPSC-derived cardiomyocyte line MSN01_03R	Transcriptomics	#7	Random primed	ITGA1	Upregulated	0.462532669305801	200
Noncardiotoxic kinase inhibitor	bosutinib	Human iPSC-derived cardiomyocyte line MSN08_13R	Transcriptomics	#7	Random primed	ITGA1	Upregulated	0.626482248306274	389
Noncardiotoxic kinase inhibitor	bosutinib	Human iPSC-derived cardiomyocyte line MSN09_04R	Transcriptomics	#7	Random primed	ITGA1	Upregulated	0.491444140672684	275
Noncardiotoxic kinase inhibitor	bosutinib	Human iPSC-derived cardiomyocyte line MSN05_01R	Transcriptomics	#7	Random primed	ITGA2	Downregulated	-0.291802167892456	254
Noncardiotoxic kinase inhibitor	bosutinib	Human iPSC-derived cardiomyocyte line MSN08_13R	Transcriptomics	#7	Random primed	ITGA2	Downregulated	-0.635470867156982	380
Noncardiotoxic kinase inhibitor	bosutinib	Human iPSC-derived cardiomyocyte line MSN09_04R	Transcriptomics	#7	Random primed	ITGA2	Downregulated	-0.383913576602936	527
Noncardiotoxic kinase inhibitor	bosutinib	Human iPSC-derived cardiomyocyte line MSN05_01R	Transcriptomics	#7	Random primed	ITGA8	Downregulated	-0.31965559720993	207
Noncardiotoxic kinase inhibitor	bosutinib	Human iPSC-derived cardiomyocyte line MSN01_03R	Transcriptomics	#7	Random primed	ITGA9	Downregulated	-0.341710299253464	429
Noncardiotoxic kinase inhibitor	bosutinib	Human iPSC-derived cardiomyocyte line MSN05_01R	Transcriptomics	#7	Random primed	ITGA9	Downregulated	-0.300290942192078	239
Noncardiotoxic kinase inhibitor	bosutinib	Human iPSC-derived cardiomyocyte line MSN08_13R	Transcriptomics	#7	Random primed	ITGA9	Downregulated	-0.623782098293304	393
Noncardiotoxic kinase inhibitor	bosutinib	Human iPSC-derived cardiomyocyte line MSN09_04R	Transcriptomics	#7	Random primed	ITGA9	Downregulated	-0.444922924041748	365
Noncardiotoxic kinase inhibitor	bosutinib	Human iPSC-derived cardiomyocyte line MSN08_13R	Transcriptomics	#7	Random primed	ITGAM	Upregulated	0.544087648391724	548
Noncardiotoxic kinase inhibitor	bosutinib	Human iPSC-derived cardiomyocyte line MSN09_04R	Transcriptomics	#7	Random primed	ITGAM	Upregulated	0.429101169109344	398
Noncardiotoxic kinase inhibitor	bosutinib	Human iPSC-derived cardiomyocyte line MSN05_01R	Transcriptomics	#7	Random primed	ITGB1BP2	Upregulated	0.310983508825302	219
Noncardiotoxic kinase inhibitor	bosutinib	Human iPSC-derived cardiomyocyte line MSN09_04R	Transcriptomics	#7	Random primed	ITGB1BP2	Upregulated	0.428906589746475	400
Noncardiotoxic kinase inhibitor	bosutinib	Human iPSC-derived cardiomyocyte line MSN01_03R	Transcriptomics	#7	Random primed	ITGB3	Downregulated	-0.302449554204941	562
Noncardiotoxic kinase inhibitor	bosutinib	Human iPSC-derived cardiomyocyte line MSN08_13R	Transcriptomics	#7	Random primed	ITGB3	Downregulated	-0.724273025989532	292
Noncardiotoxic kinase inhibitor	bosutinib	Human iPSC-derived cardiomyocyte line MSN01_03R	Transcriptomics	#7	Random primed	ITGB6	Upregulated	0.525578737258911	150
Noncardiotoxic kinase inhibitor	bosutinib	Human iPSC-derived cardiomyocyte line MSN05_01R	Transcriptomics	#7	Random primed	ITGB6	Upregulated	0.333191305398941	182
Noncardiotoxic kinase inhibitor	bosutinib	Human iPSC-derived cardiomyocyte line MSN08_13R	Transcriptomics	#7	Random primed	ITGB6	Upregulated	1.37456202507019	45
Noncardiotoxic kinase inhibitor	bosutinib	Human iPSC-derived cardiomyocyte line MSN09_04R	Transcriptomics	#7	Random primed	ITGB6	Upregulated	0.577331721782684	174
Noncardiotoxic kinase inhibitor	bosutinib	Human iPSC-derived cardiomyocyte line MSN08_13R	Transcriptomics	#7	Random primed	ITGB7	Upregulated	0.529865622520447	594
Noncardiotoxic kinase inhibitor	bosutinib	Human iPSC-derived cardiomyocyte line MSN09_04R	Transcriptomics	#7	Random primed	ITIH1	Upregulated	0.427070677280426	406
Noncardiotoxic kinase inhibitor	bosutinib	Human iPSC-derived cardiomyocyte line MSN05_01R	Transcriptomics	#7	Random primed	ITIH5	Upregulated	0.229355916380882	502
Noncardiotoxic kinase inhibitor	bosutinib	Human iPSC-derived cardiomyocyte line MSN08_13R	Transcriptomics	#7	Random primed	ITIH5	Upregulated	0.564153790473938	500
Noncardiotoxic kinase inhibitor	bosutinib	Human iPSC-derived cardiomyocyte line MSN01_03R	Transcriptomics	#7	Random primed	ITLN1	Downregulated	-0.297395527362823	581
Noncardiotoxic kinase inhibitor	bosutinib	Human iPSC-derived cardiomyocyte line MSN08_13R	Transcriptomics	#7	Random primed	ITLN1	Downregulated	-0.690945267677307	320
Noncardiotoxic kinase inhibitor	bosutinib	Human iPSC-derived cardiomyocyte line MSN08_13R	Transcriptomics	#7	Random primed	ITM2A	Upregulated	0.95405638217926	145
Noncardiotoxic kinase inhibitor	bosutinib	Human iPSC-derived cardiomyocyte line MSN09_04R	Transcriptomics	#7	Random primed	ITPKB	Downregulated	-0.656688213348389	122
Noncardiotoxic kinase inhibitor	bosutinib	Human iPSC-derived cardiomyocyte line MSN01_03R	Transcriptomics	#7	Random primed	ITPR1	Upregulated	0.363218635320663	366
Noncardiotoxic kinase inhibitor	bosutinib	Human iPSC-derived cardiomyocyte line MSN08_13R	Transcriptomics	#7	Random primed	IVL	Upregulated	0.708190321922302	306
Noncardiotoxic kinase inhibitor	bosutinib	Human iPSC-derived cardiomyocyte line MSN09_04R	Transcriptomics	#7	Random primed	IVL	Upregulated	0.453459918498993	345
Noncardiotoxic kinase inhibitor	bosutinib	Human iPSC-derived cardiomyocyte line MSN01_03R	Transcriptomics	#7	Random primed	JAK2	Downregulated	-0.478680968284607	184
Noncardiotoxic kinase inhibitor	bosutinib	Human iPSC-derived cardiomyocyte line MSN05_01R	Transcriptomics	#7	Random primed	JAK2	Downregulated	-0.256718814373016	366
Noncardiotoxic kinase inhibitor	bosutinib	Human iPSC-derived cardiomyocyte line MSN05_01R	Transcriptomics	#7	Random primed	JPH2	Upregulated	0.213817924261093	583
Noncardiotoxic kinase inhibitor	bosutinib	Human iPSC-derived cardiomyocyte line MSN05_01R	Transcriptomics	#7	Random primed	KANK4	Upregulated	0.259806036949158	354
Noncardiotoxic kinase inhibitor	bosutinib	Human iPSC-derived cardiomyocyte line MSN09_04R	Transcriptomics	#7	Random primed	KANK4	Upregulated	0.418134391307831	425
Noncardiotoxic kinase inhibitor	bosutinib	Human iPSC-derived cardiomyocyte line MSN08_13R	Transcriptomics	#7	Random primed	KCNA7	Upregulated	0.531483590602875	587
Noncardiotoxic kinase inhibitor	bosutinib	Human iPSC-derived cardiomyocyte line MSN08_13R	Transcriptomics	#7	Random primed	KCNE4	Upregulated	0.987414598464966	133
Noncardiotoxic kinase inhibitor	bosutinib	Human iPSC-derived cardiomyocyte line MSN05_01R	Transcriptomics	#7	Random primed	KCNG3	Upregulated	0.233539834618568	483
Noncardiotoxic kinase inhibitor	bosutinib	Human iPSC-derived cardiomyocyte line MSN08_13R	Transcriptomics	#7	Random primed	KCNG3	Upregulated	0.645284056663513	372
Noncardiotoxic kinase inhibitor	bosutinib	Human iPSC-derived cardiomyocyte line MSN09_04R	Transcriptomics	#7	Random primed	KCNG3	Upregulated	0.522477507591248	233
Noncardiotoxic kinase inhibitor	bosutinib	Human iPSC-derived cardiomyocyte line MSN01_03R	Transcriptomics	#7	Random primed	KCNJ2	Downregulated	-0.333882838487625	454
Noncardiotoxic kinase inhibitor	bosutinib	Human iPSC-derived cardiomyocyte line MSN05_01R	Transcriptomics	#7	Random primed	KCNJ2	Downregulated	-0.287824630737305	269
Noncardiotoxic kinase inhibitor	bosutinib	Human iPSC-derived cardiomyocyte line MSN09_04R	Transcriptomics	#7	Random primed	KCNJ2	Downregulated	-0.451085060834885	350
Noncardiotoxic kinase inhibitor	bosutinib	Human iPSC-derived cardiomyocyte line MSN01_03R	Transcriptomics	#7	Random primed	KCNJ4	Downregulated	-0.363236486911774	365
Noncardiotoxic kinase inhibitor	bosutinib	Human iPSC-derived cardiomyocyte line MSN05_01R	Transcriptomics	#7	Random primed	KCNK2	Downregulated	-0.21801221370697	560
Noncardiotoxic kinase inhibitor	bosutinib	Human iPSC-derived cardiomyocyte line MSN08_13R	Transcriptomics	#7	Random primed	KCNK6	Downregulated	-0.787130355834961	232
Noncardiotoxic kinase inhibitor	bosutinib	Human iPSC-derived cardiomyocyte line MSN08_13R	Transcriptomics	#7	Random primed	KCNQ3	Downregulated	-0.592445135116577	448
Noncardiotoxic kinase inhibitor	bosutinib	Human iPSC-derived cardiomyocyte line MSN05_01R	Transcriptomics	#7	Random primed	KCTD12	Downregulated	-0.219381466507912	548
Noncardiotoxic kinase inhibitor	bosutinib	Human iPSC-derived cardiomyocyte line MSN08_13R	Transcriptomics	#7	Random primed	KDM5D	Downregulated	-0.536826014518738	575
Noncardiotoxic kinase inhibitor	bosutinib	Human iPSC-derived cardiomyocyte line MSN09_04R	Transcriptomics	#7	Random primed	KDM5D	Downregulated	-0.695156872272491	99
Noncardiotoxic kinase inhibitor	bosutinib	Human iPSC-derived cardiomyocyte line MSN01_03R	Transcriptomics	#7	Random primed	KDM7A	Downregulated	-0.309948265552521	543
Noncardiotoxic kinase inhibitor	bosutinib	Human iPSC-derived cardiomyocyte line MSN01_03R	Transcriptomics	#7	Random primed	KDR	Downregulated	-0.57280957698822	130
Noncardiotoxic kinase inhibitor	bosutinib	Human iPSC-derived cardiomyocyte line MSN05_01R	Transcriptomics	#7	Random primed	KDR	Downregulated	-0.337258964776993	179
Noncardiotoxic kinase inhibitor	bosutinib	Human iPSC-derived cardiomyocyte line MSN08_13R	Transcriptomics	#7	Random primed	KDR	Downregulated	-1.36741769313812	47
Noncardiotoxic kinase inhibitor	bosutinib	Human iPSC-derived cardiomyocyte line MSN09_04R	Transcriptomics	#7	Random primed	KDR	Downregulated	-0.649857640266418	123
Noncardiotoxic kinase inhibitor	bosutinib	Human iPSC-derived cardiomyocyte line MSN01_03R	Transcriptomics	#7	Random primed	KIF14	Upregulated	0.318205744028091	512
Noncardiotoxic kinase inhibitor	bosutinib	Human iPSC-derived cardiomyocyte line MSN01_03R	Transcriptomics	#7	Random primed	KIF18A	Upregulated	0.305378288030624	556
Noncardiotoxic kinase inhibitor	bosutinib	Human iPSC-derived cardiomyocyte line MSN01_03R	Transcriptomics	#7	Random primed	KIF20B	Upregulated	0.379237294197083	318
Noncardiotoxic kinase inhibitor	bosutinib	Human iPSC-derived cardiomyocyte line MSN09_04R	Transcriptomics	#7	Random primed	KIF20B	Upregulated	0.403861284255981	473
Noncardiotoxic kinase inhibitor	bosutinib	Human iPSC-derived cardiomyocyte line MSN09_04R	Transcriptomics	#7	Random primed	KL	Upregulated	0.366506218910217	595
Noncardiotoxic kinase inhibitor	bosutinib	Human iPSC-derived cardiomyocyte line MSN05_01R	Transcriptomics	#7	Random primed	KLF5	Upregulated	0.252830922603607	382
Noncardiotoxic kinase inhibitor	bosutinib	Human iPSC-derived cardiomyocyte line MSN08_13R	Transcriptomics	#7	Random primed	KLHL1	Upregulated	0.775400221347809	241
Noncardiotoxic kinase inhibitor	bosutinib	Human iPSC-derived cardiomyocyte line MSN09_04R	Transcriptomics	#7	Random primed	KLHL1	Upregulated	0.452299982309341	347
Noncardiotoxic kinase inhibitor	bosutinib	Human iPSC-derived cardiomyocyte line MSN09_04R	Transcriptomics	#7	Random primed	KLHL13	Upregulated	0.398164600133896	487
Noncardiotoxic kinase inhibitor	bosutinib	Human iPSC-derived cardiomyocyte line MSN01_03R	Transcriptomics	#7	Random primed	KLHL15	Downregulated	-0.353417277336121	398
Noncardiotoxic kinase inhibitor	bosutinib	Human iPSC-derived cardiomyocyte line MSN09_04R	Transcriptomics	#7	Random primed	KLHL15	Downregulated	-0.378032267093658	549
Noncardiotoxic kinase inhibitor	bosutinib	Human iPSC-derived cardiomyocyte line MSN01_03R	Transcriptomics	#7	Random primed	KLHL24	Downregulated	-0.32152783870697	501
Noncardiotoxic kinase inhibitor	bosutinib	Human iPSC-derived cardiomyocyte line MSN09_04R	Transcriptomics	#7	Random primed	KLHL24	Downregulated	-0.373880535364151	560
Noncardiotoxic kinase inhibitor	bosutinib	Human iPSC-derived cardiomyocyte line MSN01_03R	Transcriptomics	#7	Random primed	KLRD1	Upregulated	0.303343296051025	561
Noncardiotoxic kinase inhibitor	bosutinib	Human iPSC-derived cardiomyocyte line MSN05_01R	Transcriptomics	#7	Random primed	KLRD1	Upregulated	0.279865443706512	292
Noncardiotoxic kinase inhibitor	bosutinib	Human iPSC-derived cardiomyocyte line MSN01_03R	Transcriptomics	#7	Random primed	KNL1	Upregulated	0.328418046236038	475
Noncardiotoxic kinase inhibitor	bosutinib	Human iPSC-derived cardiomyocyte line MSN01_03R	Transcriptomics	#7	Random primed	KRBA1	Downregulated	-0.506986558437347	161
Noncardiotoxic kinase inhibitor	bosutinib	Human iPSC-derived cardiomyocyte line MSN05_01R	Transcriptomics	#7	Random primed	KRBA1	Downregulated	-0.423691242933273	101
Noncardiotoxic kinase inhibitor	bosutinib	Human iPSC-derived cardiomyocyte line MSN08_13R	Transcriptomics	#7	Random primed	KRBA1	Downregulated	-1.08676064014435	92
Noncardiotoxic kinase inhibitor	bosutinib	Human iPSC-derived cardiomyocyte line MSN09_04R	Transcriptomics	#7	Random primed	KRBA1	Downregulated	-0.618281066417694	141
Noncardiotoxic kinase inhibitor	bosutinib	Human iPSC-derived cardiomyocyte line MSN08_13R	Transcriptomics	#7	Random primed	KRT16	Upregulated	0.742128729820251	272
Noncardiotoxic kinase inhibitor	bosutinib	Human iPSC-derived cardiomyocyte line MSN09_04R	Transcriptomics	#7	Random primed	KRT16	Upregulated	0.457713931798935	338
Noncardiotoxic kinase inhibitor	bosutinib	Human iPSC-derived cardiomyocyte line MSN08_13R	Transcriptomics	#7	Random primed	KRT18	Upregulated	0.746009945869446	267
Noncardiotoxic kinase inhibitor	bosutinib	Human iPSC-derived cardiomyocyte line MSN01_03R	Transcriptomics	#7	Random primed	KRT4	Downregulated	-0.376889497041702	324
Noncardiotoxic kinase inhibitor	bosutinib	Human iPSC-derived cardiomyocyte line MSN01_03R	Transcriptomics	#7	Random primed	KRT7	Upregulated	0.952717483043671	32
Noncardiotoxic kinase inhibitor	bosutinib	Human iPSC-derived cardiomyocyte line MSN05_01R	Transcriptomics	#7	Random primed	KRT7	Upregulated	0.788127958774567	24
Noncardiotoxic kinase inhibitor	bosutinib	Human iPSC-derived cardiomyocyte line MSN08_13R	Transcriptomics	#7	Random primed	KRT7	Upregulated	1.59959530830383	31
Noncardiotoxic kinase inhibitor	bosutinib	Human iPSC-derived cardiomyocyte line MSN09_04R	Transcriptomics	#7	Random primed	KRT7	Upregulated	1.28757917881012	23
Noncardiotoxic kinase inhibitor	bosutinib	Human iPSC-derived cardiomyocyte line MSN05_01R	Transcriptomics	#7	Random primed	KRT8	Upregulated	0.249883443117142	395
Noncardiotoxic kinase inhibitor	bosutinib	Human iPSC-derived cardiomyocyte line MSN08_13R	Transcriptomics	#7	Random primed	KRT8	Upregulated	0.860539317131042	190
Noncardiotoxic kinase inhibitor	bosutinib	Human iPSC-derived cardiomyocyte line MSN09_04R	Transcriptomics	#7	Random primed	KRT8	Upregulated	0.515497982501984	244
Noncardiotoxic kinase inhibitor	bosutinib	Human iPSC-derived cardiomyocyte line MSN01_03R	Transcriptomics	#7	Random primed	KRT80	Upregulated	0.35169917345047	403
Noncardiotoxic kinase inhibitor	bosutinib	Human iPSC-derived cardiomyocyte line MSN05_01R	Transcriptomics	#7	Random primed	KRT80	Upregulated	0.665471434593201	41
Noncardiotoxic kinase inhibitor	bosutinib	Human iPSC-derived cardiomyocyte line MSN08_13R	Transcriptomics	#7	Random primed	KRT80	Upregulated	0.700462758541107	314
Noncardiotoxic kinase inhibitor	bosutinib	Human iPSC-derived cardiomyocyte line MSN09_04R	Transcriptomics	#7	Random primed	KRT80	Upregulated	0.644454658031464	128
Noncardiotoxic kinase inhibitor	bosutinib	Human iPSC-derived cardiomyocyte line MSN05_01R	Transcriptomics	#7	Random primed	KY	Downregulated	-0.211317420005798	600
Noncardiotoxic kinase inhibitor	bosutinib	Human iPSC-derived cardiomyocyte line MSN01_03R	Transcriptomics	#7	Random primed	LAMA1	Downregulated	-0.389805644750595	296
Noncardiotoxic kinase inhibitor	bosutinib	Human iPSC-derived cardiomyocyte line MSN05_01R	Transcriptomics	#7	Random primed	LAMA1	Downregulated	-0.297001004219055	243
Noncardiotoxic kinase inhibitor	bosutinib	Human iPSC-derived cardiomyocyte line MSN09_04R	Transcriptomics	#7	Random primed	LAMA1	Downregulated	-0.581610202789307	166
Noncardiotoxic kinase inhibitor	bosutinib	Human iPSC-derived cardiomyocyte line MSN08_13R	Transcriptomics	#7	Random primed	LAPTM5	Downregulated	-0.71918910741806	296
Noncardiotoxic kinase inhibitor	bosutinib	Human iPSC-derived cardiomyocyte line MSN09_04R	Transcriptomics	#7	Random primed	LCN12	Upregulated	0.388344764709473	512
Noncardiotoxic kinase inhibitor	bosutinib	Human iPSC-derived cardiomyocyte line MSN01_03R	Transcriptomics	#7	Random primed	LCP1	Downregulated	-0.35271817445755	400
Noncardiotoxic kinase inhibitor	bosutinib	Human iPSC-derived cardiomyocyte line MSN01_03R	Transcriptomics	#7	Random primed	LDHA	Upregulated	1.19493556022644	21
Noncardiotoxic kinase inhibitor	bosutinib	Human iPSC-derived cardiomyocyte line MSN05_01R	Transcriptomics	#7	Random primed	LDHA	Upregulated	0.36930638551712	152
Noncardiotoxic kinase inhibitor	bosutinib	Human iPSC-derived cardiomyocyte line MSN09_04R	Transcriptomics	#7	Random primed	LDHA	Upregulated	1.42891657352448	19
Noncardiotoxic kinase inhibitor	bosutinib	Human iPSC-derived cardiomyocyte line MSN05_01R	Transcriptomics	#7	Random primed	LDHD	Upregulated	0.295574337244034	247
Noncardiotoxic kinase inhibitor	bosutinib	Human iPSC-derived cardiomyocyte line MSN09_04R	Transcriptomics	#7	Random primed	LDHD	Upregulated	0.551479697227478	202
Noncardiotoxic kinase inhibitor	bosutinib	Human iPSC-derived cardiomyocyte line MSN01_03R	Transcriptomics	#7	Random primed	LDLR	Downregulated	-0.490278989076614	174
Noncardiotoxic kinase inhibitor	bosutinib	Human iPSC-derived cardiomyocyte line MSN05_01R	Transcriptomics	#7	Random primed	LDLR	Downregulated	-0.237196564674377	463
Noncardiotoxic kinase inhibitor	bosutinib	Human iPSC-derived cardiomyocyte line MSN08_13R	Transcriptomics	#7	Random primed	LDLR	Downregulated	-1.03611266613007	120
Noncardiotoxic kinase inhibitor	bosutinib	Human iPSC-derived cardiomyocyte line MSN09_04R	Transcriptomics	#7	Random primed	LDLR	Downregulated	-0.49809917807579	260
Noncardiotoxic kinase inhibitor	bosutinib	Human iPSC-derived cardiomyocyte line MSN01_03R	Transcriptomics	#7	Random primed	LEFTY2	Downregulated	-0.369268983602524	347
Noncardiotoxic kinase inhibitor	bosutinib	Human iPSC-derived cardiomyocyte line MSN08_13R	Transcriptomics	#7	Random primed	LEFTY2	Downregulated	-1.18036878108978	74
Noncardiotoxic kinase inhibitor	bosutinib	Human iPSC-derived cardiomyocyte line MSN09_04R	Transcriptomics	#7	Random primed	LEFTY2	Downregulated	-0.577373147010803	173
Noncardiotoxic kinase inhibitor	bosutinib	Human iPSC-derived cardiomyocyte line MSN01_03R	Transcriptomics	#7	Random primed	LENG8	Upregulated	0.303671717643738	560
Noncardiotoxic kinase inhibitor	bosutinib	Human iPSC-derived cardiomyocyte line MSN01_03R	Transcriptomics	#7	Random primed	LGALS1	Upregulated	0.711105048656464	72
Noncardiotoxic kinase inhibitor	bosutinib	Human iPSC-derived cardiomyocyte line MSN08_13R	Transcriptomics	#7	Random primed	LGALS1	Upregulated	1.06793642044067	102
Noncardiotoxic kinase inhibitor	bosutinib	Human iPSC-derived cardiomyocyte line MSN09_04R	Transcriptomics	#7	Random primed	LGALS1	Upregulated	0.430795550346375	394
Noncardiotoxic kinase inhibitor	bosutinib	Human iPSC-derived cardiomyocyte line MSN01_03R	Transcriptomics	#7	Random primed	LGALS3	Upregulated	0.562920153141022	132
Noncardiotoxic kinase inhibitor	bosutinib	Human iPSC-derived cardiomyocyte line MSN01_03R	Transcriptomics	#7	Random primed	LGI2	Downregulated	-0.468457192182541	195
Noncardiotoxic kinase inhibitor	bosutinib	Human iPSC-derived cardiomyocyte line MSN05_01R	Transcriptomics	#7	Random primed	LGI2	Downregulated	-0.724650859832764	31
Noncardiotoxic kinase inhibitor	bosutinib	Human iPSC-derived cardiomyocyte line MSN09_04R	Transcriptomics	#7	Random primed	LGI2	Downregulated	-0.943844377994537	48
Noncardiotoxic kinase inhibitor	bosutinib	Human iPSC-derived cardiomyocyte line MSN05_01R	Transcriptomics	#7	Random primed	LGR4	Downregulated	-0.253885984420776	377
Noncardiotoxic kinase inhibitor	bosutinib	Human iPSC-derived cardiomyocyte line MSN01_03R	Transcriptomics	#7	Random primed	LHX2	Downregulated	-0.45118060708046	214
Noncardiotoxic kinase inhibitor	bosutinib	Human iPSC-derived cardiomyocyte line MSN05_01R	Transcriptomics	#7	Random primed	LHX2	Downregulated	-0.448589503765106	91
Noncardiotoxic kinase inhibitor	bosutinib	Human iPSC-derived cardiomyocyte line MSN08_13R	Transcriptomics	#7	Random primed	LHX2	Downregulated	-0.759610712528229	253
Noncardiotoxic kinase inhibitor	bosutinib	Human iPSC-derived cardiomyocyte line MSN09_04R	Transcriptomics	#7	Random primed	LHX2	Downregulated	-0.723050117492676	89
Noncardiotoxic kinase inhibitor	bosutinib	Human iPSC-derived cardiomyocyte line MSN08_13R	Transcriptomics	#7	Random primed	LLPH	Downregulated	-0.542110860347748	556
Noncardiotoxic kinase inhibitor	bosutinib	Human iPSC-derived cardiomyocyte line MSN01_03R	Transcriptomics	#7	Random primed	LMOD2	Downregulated	-0.360459506511688	369
Noncardiotoxic kinase inhibitor	bosutinib	Human iPSC-derived cardiomyocyte line MSN01_03R	Transcriptomics	#7	Random primed	LOC101927401	Upregulated	0.736140787601471	62
Noncardiotoxic kinase inhibitor	bosutinib	Human iPSC-derived cardiomyocyte line MSN05_01R	Transcriptomics	#7	Random primed	LOC101928764	Upregulated	0.214268624782562	581
Noncardiotoxic kinase inhibitor	bosutinib	Human iPSC-derived cardiomyocyte line MSN09_04R	Transcriptomics	#7	Random primed	LOC101928764	Upregulated	0.383612543344498	532
Noncardiotoxic kinase inhibitor	bosutinib	Human iPSC-derived cardiomyocyte line MSN08_13R	Transcriptomics	#7	Random primed	LOC105376722	Downregulated	-0.605696558952332	420
Noncardiotoxic kinase inhibitor	bosutinib	Human iPSC-derived cardiomyocyte line MSN01_03R	Transcriptomics	#7	Random primed	LOC107985939	Downregulated	-0.329207748174667	473
Noncardiotoxic kinase inhibitor	bosutinib	Human iPSC-derived cardiomyocyte line MSN05_01R	Transcriptomics	#7	Random primed	LOC107987044	Upregulated	0.217452719807625	561
Noncardiotoxic kinase inhibitor	bosutinib	Human iPSC-derived cardiomyocyte line MSN08_13R	Transcriptomics	#7	Random primed	LOC107987044	Downregulated	-0.593890607357025	445
Noncardiotoxic kinase inhibitor	bosutinib	Human iPSC-derived cardiomyocyte line MSN09_04R	Transcriptomics	#7	Random primed	LOC107987044	Upregulated	0.407230585813522	468
Noncardiotoxic kinase inhibitor	bosutinib	Human iPSC-derived cardiomyocyte line MSN01_03R	Transcriptomics	#7	Random primed	LOC400499	Upregulated	0.344614326953888	423
Noncardiotoxic kinase inhibitor	bosutinib	Human iPSC-derived cardiomyocyte line MSN05_01R	Transcriptomics	#7	Random primed	LOC400499	Upregulated	0.226317957043648	513
Noncardiotoxic kinase inhibitor	bosutinib	Human iPSC-derived cardiomyocyte line MSN09_04R	Transcriptomics	#7	Random primed	LOC400499	Upregulated	0.429241627454758	397
Noncardiotoxic kinase inhibitor	bosutinib	Human iPSC-derived cardiomyocyte line MSN08_13R	Transcriptomics	#7	Random primed	LONRF3	Upregulated	0.530977845191956	589
Noncardiotoxic kinase inhibitor	bosutinib	Human iPSC-derived cardiomyocyte line MSN09_04R	Transcriptomics	#7	Random primed	LONRF3	Upregulated	0.367740839719772	592
Noncardiotoxic kinase inhibitor	bosutinib	Human iPSC-derived cardiomyocyte line MSN01_03R	Transcriptomics	#7	Random primed	LOX	Upregulated	0.665201008319855	88
Noncardiotoxic kinase inhibitor	bosutinib	Human iPSC-derived cardiomyocyte line MSN05_01R	Transcriptomics	#7	Random primed	LOX	Upregulated	0.420932531356812	104
Noncardiotoxic kinase inhibitor	bosutinib	Human iPSC-derived cardiomyocyte line MSN09_04R	Transcriptomics	#7	Random primed	LOX	Upregulated	1.00094950199127	41
Noncardiotoxic kinase inhibitor	bosutinib	Human iPSC-derived cardiomyocyte line MSN01_03R	Transcriptomics	#7	Random primed	LOXHD1	Downregulated	-0.488586902618408	176
Noncardiotoxic kinase inhibitor	bosutinib	Human iPSC-derived cardiomyocyte line MSN08_13R	Transcriptomics	#7	Random primed	LOXHD1	Downregulated	-0.720667064189911	295
Noncardiotoxic kinase inhibitor	bosutinib	Human iPSC-derived cardiomyocyte line MSN09_04R	Transcriptomics	#7	Random primed	LOXHD1	Downregulated	-0.851404905319214	62
Noncardiotoxic kinase inhibitor	bosutinib	Human iPSC-derived cardiomyocyte line MSN05_01R	Transcriptomics	#7	Random primed	LOXL1	Upregulated	0.211791768670082	595
Noncardiotoxic kinase inhibitor	bosutinib	Human iPSC-derived cardiomyocyte line MSN08_13R	Transcriptomics	#7	Random primed	LOXL2	Downregulated	-0.567198991775513	491
Noncardiotoxic kinase inhibitor	bosutinib	Human iPSC-derived cardiomyocyte line MSN01_03R	Transcriptomics	#7	Random primed	LOXL4	Downregulated	-0.355192810297012	390
Noncardiotoxic kinase inhibitor	bosutinib	Human iPSC-derived cardiomyocyte line MSN05_01R	Transcriptomics	#7	Random primed	LOXL4	Downregulated	-0.6506467461586	45
Noncardiotoxic kinase inhibitor	bosutinib	Human iPSC-derived cardiomyocyte line MSN09_04R	Transcriptomics	#7	Random primed	LOXL4	Downregulated	-0.714181303977966	92
Noncardiotoxic kinase inhibitor	bosutinib	Human iPSC-derived cardiomyocyte line MSN05_01R	Transcriptomics	#7	Random primed	LPL	Downregulated	-0.270771771669388	314
Noncardiotoxic kinase inhibitor	bosutinib	Human iPSC-derived cardiomyocyte line MSN08_13R	Transcriptomics	#7	Random primed	LPL	Downregulated	-0.702283382415771	311
Noncardiotoxic kinase inhibitor	bosutinib	Human iPSC-derived cardiomyocyte line MSN01_03R	Transcriptomics	#7	Random primed	LRFN1	Downregulated	-0.33177587389946	462
Noncardiotoxic kinase inhibitor	bosutinib	Human iPSC-derived cardiomyocyte line MSN01_03R	Transcriptomics	#7	Random primed	LRP2	Downregulated	-0.57416570186615	128
Noncardiotoxic kinase inhibitor	bosutinib	Human iPSC-derived cardiomyocyte line MSN08_13R	Transcriptomics	#7	Random primed	LRP2	Downregulated	-0.738578677177429	276
Noncardiotoxic kinase inhibitor	bosutinib	Human iPSC-derived cardiomyocyte line MSN09_04R	Transcriptomics	#7	Random primed	LRP2	Upregulated	0.410473644733429	454
Noncardiotoxic kinase inhibitor	bosutinib	Human iPSC-derived cardiomyocyte line MSN09_04R	Transcriptomics	#7	Random primed	LRP4	Downregulated	-0.410462111234665	455
Noncardiotoxic kinase inhibitor	bosutinib	Human iPSC-derived cardiomyocyte line MSN08_13R	Transcriptomics	#7	Random primed	LRRC17	Upregulated	0.829164981842041	208
Noncardiotoxic kinase inhibitor	bosutinib	Human iPSC-derived cardiomyocyte line MSN08_13R	Transcriptomics	#7	Random primed	LRRC32	Upregulated	0.583015501499176	460
Noncardiotoxic kinase inhibitor	bosutinib	Human iPSC-derived cardiomyocyte line MSN09_04R	Transcriptomics	#7	Random primed	LRRC32	Upregulated	0.416589498519897	429
Noncardiotoxic kinase inhibitor	bosutinib	Human iPSC-derived cardiomyocyte line MSN05_01R	Transcriptomics	#7	Random primed	LRRC39	Downregulated	-0.268128782510757	326
Noncardiotoxic kinase inhibitor	bosutinib	Human iPSC-derived cardiomyocyte line MSN09_04R	Transcriptomics	#7	Random primed	LRRC39	Downregulated	-0.393930941820145	500
Noncardiotoxic kinase inhibitor	bosutinib	Human iPSC-derived cardiomyocyte line MSN01_03R	Transcriptomics	#7	Random primed	LRRC4B	Downregulated	-0.475297629833221	189
Noncardiotoxic kinase inhibitor	bosutinib	Human iPSC-derived cardiomyocyte line MSN05_01R	Transcriptomics	#7	Random primed	LRRC4B	Downregulated	-0.239469662308693	451
Noncardiotoxic kinase inhibitor	bosutinib	Human iPSC-derived cardiomyocyte line MSN09_04R	Transcriptomics	#7	Random primed	LRRC4B	Downregulated	-0.438077092170715	375
Noncardiotoxic kinase inhibitor	bosutinib	Human iPSC-derived cardiomyocyte line MSN01_03R	Transcriptomics	#7	Random primed	LRRC66	Downregulated	-0.387344658374786	303
Noncardiotoxic kinase inhibitor	bosutinib	Human iPSC-derived cardiomyocyte line MSN09_04R	Transcriptomics	#7	Random primed	LRRC66	Downregulated	-0.413625836372375	444
Noncardiotoxic kinase inhibitor	bosutinib	Human iPSC-derived cardiomyocyte line MSN05_01R	Transcriptomics	#7	Random primed	LRRN1	Downregulated	-0.241185232996941	441
Noncardiotoxic kinase inhibitor	bosutinib	Human iPSC-derived cardiomyocyte line MSN08_13R	Transcriptomics	#7	Random primed	LRRN4	Downregulated	-0.672500848770142	340
Noncardiotoxic kinase inhibitor	bosutinib	Human iPSC-derived cardiomyocyte line MSN08_13R	Transcriptomics	#7	Random primed	LSP1	Upregulated	0.74207329750061	273
Noncardiotoxic kinase inhibitor	bosutinib	Human iPSC-derived cardiomyocyte line MSN05_01R	Transcriptomics	#7	Random primed	LTBP2	Upregulated	0.377340406179428	146
Noncardiotoxic kinase inhibitor	bosutinib	Human iPSC-derived cardiomyocyte line MSN09_04R	Transcriptomics	#7	Random primed	LTBP2	Upregulated	0.457718521356583	337
Noncardiotoxic kinase inhibitor	bosutinib	Human iPSC-derived cardiomyocyte line MSN01_03R	Transcriptomics	#7	Random primed	LTBP4	Downregulated	-0.649867832660675	96
Noncardiotoxic kinase inhibitor	bosutinib	Human iPSC-derived cardiomyocyte line MSN05_01R	Transcriptomics	#7	Random primed	LTBP4	Downregulated	-0.236388027667999	470
Noncardiotoxic kinase inhibitor	bosutinib	Human iPSC-derived cardiomyocyte line MSN09_04R	Transcriptomics	#7	Random primed	LTBP4	Downregulated	-0.552802741527557	200
Noncardiotoxic kinase inhibitor	bosutinib	Human iPSC-derived cardiomyocyte line MSN08_13R	Transcriptomics	#7	Random primed	LUM	Downregulated	-1.29597520828247	55
Noncardiotoxic kinase inhibitor	bosutinib	Human iPSC-derived cardiomyocyte line MSN05_01R	Transcriptomics	#7	Random primed	LYNX1	Upregulated	0.34502324461937	174
Noncardiotoxic kinase inhibitor	bosutinib	Human iPSC-derived cardiomyocyte line MSN09_04R	Transcriptomics	#7	Random primed	LYNX1	Upregulated	0.422578722238541	417
Noncardiotoxic kinase inhibitor	bosutinib	Human iPSC-derived cardiomyocyte line MSN09_04R	Transcriptomics	#7	Random primed	LYPD6B	Downregulated	-0.435957491397858	383
Noncardiotoxic kinase inhibitor	bosutinib	Human iPSC-derived cardiomyocyte line MSN01_03R	Transcriptomics	#7	Random primed	LYPLAL1	Downregulated	-0.326246410608292	482
Noncardiotoxic kinase inhibitor	bosutinib	Human iPSC-derived cardiomyocyte line MSN08_13R	Transcriptomics	#7	Random primed	MAB21L2	Upregulated	0.86603307723999	187
Noncardiotoxic kinase inhibitor	bosutinib	Human iPSC-derived cardiomyocyte line MSN01_03R	Transcriptomics	#7	Random primed	MAFB	Downregulated	-0.391452580690384	291
Noncardiotoxic kinase inhibitor	bosutinib	Human iPSC-derived cardiomyocyte line MSN05_01R	Transcriptomics	#7	Random primed	MAFB	Downregulated	-0.294727057218552	249
Noncardiotoxic kinase inhibitor	bosutinib	Human iPSC-derived cardiomyocyte line MSN08_13R	Transcriptomics	#7	Random primed	MAFB	Downregulated	-0.55057555437088	530
Noncardiotoxic kinase inhibitor	bosutinib	Human iPSC-derived cardiomyocyte line MSN09_04R	Transcriptomics	#7	Random primed	MAFB	Downregulated	-0.707278788089752	94
Noncardiotoxic kinase inhibitor	bosutinib	Human iPSC-derived cardiomyocyte line MSN05_01R	Transcriptomics	#7	Random primed	MAGEA12	Downregulated	-0.317747384309769	211
Noncardiotoxic kinase inhibitor	bosutinib	Human iPSC-derived cardiomyocyte line MSN09_04R	Transcriptomics	#7	Random primed	MAGEA12	Downregulated	-0.566257834434509	187
Noncardiotoxic kinase inhibitor	bosutinib	Human iPSC-derived cardiomyocyte line MSN01_03R	Transcriptomics	#7	Random primed	MAGI2	Downregulated	-0.296917915344238	585
Noncardiotoxic kinase inhibitor	bosutinib	Human iPSC-derived cardiomyocyte line MSN01_03R	Transcriptomics	#7	Random primed	MAN1A1	Upregulated	0.378246158361435	322
Noncardiotoxic kinase inhibitor	bosutinib	Human iPSC-derived cardiomyocyte line MSN09_04R	Transcriptomics	#7	Random primed	MAN1A1	Upregulated	0.36889261007309	588
Noncardiotoxic kinase inhibitor	bosutinib	Human iPSC-derived cardiomyocyte line MSN08_13R	Transcriptomics	#7	Random primed	MAN2B1	Downregulated	-0.531920909881592	585
Noncardiotoxic kinase inhibitor	bosutinib	Human iPSC-derived cardiomyocyte line MSN05_01R	Transcriptomics	#7	Random primed	MAOA	Downregulated	-0.952793419361115	12
Noncardiotoxic kinase inhibitor	bosutinib	Human iPSC-derived cardiomyocyte line MSN09_04R	Transcriptomics	#7	Random primed	MAOA	Downregulated	-1.53810667991638	18
Noncardiotoxic kinase inhibitor	bosutinib	Human iPSC-derived cardiomyocyte line MSN05_01R	Transcriptomics	#7	Random primed	MAP1A	Upregulated	0.436006009578705	95
Noncardiotoxic kinase inhibitor	bosutinib	Human iPSC-derived cardiomyocyte line MSN08_13R	Transcriptomics	#7	Random primed	MAP1LC3B	Downregulated	-0.595253884792328	442
Noncardiotoxic kinase inhibitor	bosutinib	Human iPSC-derived cardiomyocyte line MSN08_13R	Transcriptomics	#7	Random primed	MAP1S	Downregulated	-0.577581226825714	467
Noncardiotoxic kinase inhibitor	bosutinib	Human iPSC-derived cardiomyocyte line MSN01_03R	Transcriptomics	#7	Random primed	MAP2	Downregulated	-0.389792829751968	297
Noncardiotoxic kinase inhibitor	bosutinib	Human iPSC-derived cardiomyocyte line MSN05_01R	Transcriptomics	#7	Random primed	MAP2	Downregulated	-0.38244217634201	136
Noncardiotoxic kinase inhibitor	bosutinib	Human iPSC-derived cardiomyocyte line MSN08_13R	Transcriptomics	#7	Random primed	MAP2	Downregulated	-0.932578325271606	152
Noncardiotoxic kinase inhibitor	bosutinib	Human iPSC-derived cardiomyocyte line MSN09_04R	Transcriptomics	#7	Random primed	MAP2	Downregulated	-0.437207669019699	380
Noncardiotoxic kinase inhibitor	bosutinib	Human iPSC-derived cardiomyocyte line MSN01_03R	Transcriptomics	#7	Random primed	MAP2K6	Downregulated	-0.356753498315811	385
Noncardiotoxic kinase inhibitor	bosutinib	Human iPSC-derived cardiomyocyte line MSN05_01R	Transcriptomics	#7	Random primed	MAP2K6	Downregulated	-0.549266457557678	56
Noncardiotoxic kinase inhibitor	bosutinib	Human iPSC-derived cardiomyocyte line MSN08_13R	Transcriptomics	#7	Random primed	MAP2K6	Upregulated	0.622705698013306	398
Noncardiotoxic kinase inhibitor	bosutinib	Human iPSC-derived cardiomyocyte line MSN09_04R	Transcriptomics	#7	Random primed	MAP2K6	Downregulated	-0.589919209480286	157
Noncardiotoxic kinase inhibitor	bosutinib	Human iPSC-derived cardiomyocyte line MSN08_13R	Transcriptomics	#7	Random primed	MARCH4	Downregulated	-0.537458419799805	572
Noncardiotoxic kinase inhibitor	bosutinib	Human iPSC-derived cardiomyocyte line MSN08_13R	Transcriptomics	#7	Random primed	MARCKS	Downregulated	-0.555758476257324	515
Noncardiotoxic kinase inhibitor	bosutinib	Human iPSC-derived cardiomyocyte line MSN05_01R	Transcriptomics	#7	Random primed	MASP1	Upregulated	0.567537903785706	51
Noncardiotoxic kinase inhibitor	bosutinib	Human iPSC-derived cardiomyocyte line MSN09_04R	Transcriptomics	#7	Random primed	MASP1	Upregulated	0.689425528049469	102
Noncardiotoxic kinase inhibitor	bosutinib	Human iPSC-derived cardiomyocyte line MSN05_01R	Transcriptomics	#7	Random primed	MAVS	Upregulated	0.211474508047104	598
Noncardiotoxic kinase inhibitor	bosutinib	Human iPSC-derived cardiomyocyte line MSN08_13R	Transcriptomics	#7	Random primed	MB	Upregulated	0.543923735618591	550
Noncardiotoxic kinase inhibitor	bosutinib	Human iPSC-derived cardiomyocyte line MSN05_01R	Transcriptomics	#7	Random primed	MBP	Upregulated	0.222016170620918	539
Noncardiotoxic kinase inhibitor	bosutinib	Human iPSC-derived cardiomyocyte line MSN01_03R	Transcriptomics	#7	Random primed	MCC	Downregulated	-0.30077987909317	570
Noncardiotoxic kinase inhibitor	bosutinib	Human iPSC-derived cardiomyocyte line MSN05_01R	Transcriptomics	#7	Random primed	MCRIP1	Upregulated	0.216468185186386	568
Noncardiotoxic kinase inhibitor	bosutinib	Human iPSC-derived cardiomyocyte line MSN08_13R	Transcriptomics	#7	Random primed	MCRIP1	Upregulated	0.638420760631561	378
Noncardiotoxic kinase inhibitor	bosutinib	Human iPSC-derived cardiomyocyte line MSN09_04R	Transcriptomics	#7	Random primed	MCRIP1	Upregulated	0.42825186252594	404
Noncardiotoxic kinase inhibitor	bosutinib	Human iPSC-derived cardiomyocyte line MSN01_03R	Transcriptomics	#7	Random primed	MDM2	Downregulated	-0.307643264532089	549
Noncardiotoxic kinase inhibitor	bosutinib	Human iPSC-derived cardiomyocyte line MSN01_03R	Transcriptomics	#7	Random primed	MEGF6	Upregulated	0.296265125274658	591
Noncardiotoxic kinase inhibitor	bosutinib	Human iPSC-derived cardiomyocyte line MSN09_04R	Transcriptomics	#7	Random primed	MEGF6	Upregulated	0.518751502037048	240
Noncardiotoxic kinase inhibitor	bosutinib	Human iPSC-derived cardiomyocyte line MSN01_03R	Transcriptomics	#7	Random primed	MELTF	Downregulated	-0.323753327131271	494
Noncardiotoxic kinase inhibitor	bosutinib	Human iPSC-derived cardiomyocyte line MSN05_01R	Transcriptomics	#7	Random primed	MELTF	Upregulated	0.282568275928497	281
Noncardiotoxic kinase inhibitor	bosutinib	Human iPSC-derived cardiomyocyte line MSN08_13R	Transcriptomics	#7	Random primed	MELTF	Upregulated	1.72812521457672	24
Noncardiotoxic kinase inhibitor	bosutinib	Human iPSC-derived cardiomyocyte line MSN01_03R	Transcriptomics	#7	Random primed	MET	Upregulated	0.546899557113647	141
Noncardiotoxic kinase inhibitor	bosutinib	Human iPSC-derived cardiomyocyte line MSN05_01R	Transcriptomics	#7	Random primed	MET	Upregulated	0.330320417881012	186
Noncardiotoxic kinase inhibitor	bosutinib	Human iPSC-derived cardiomyocyte line MSN08_13R	Transcriptomics	#7	Random primed	MET	Upregulated	0.983844637870789	135
Noncardiotoxic kinase inhibitor	bosutinib	Human iPSC-derived cardiomyocyte line MSN09_04R	Transcriptomics	#7	Random primed	MET	Upregulated	0.700524926185608	96
Noncardiotoxic kinase inhibitor	bosutinib	Human iPSC-derived cardiomyocyte line MSN08_13R	Transcriptomics	#7	Random primed	METRN	Upregulated	0.550937533378601	528
Noncardiotoxic kinase inhibitor	bosutinib	Human iPSC-derived cardiomyocyte line MSN09_04R	Transcriptomics	#7	Random primed	METTL21C	Upregulated	0.387014508247375	517
Noncardiotoxic kinase inhibitor	bosutinib	Human iPSC-derived cardiomyocyte line MSN05_01R	Transcriptomics	#7	Random primed	MFAP2	Downregulated	-0.323944330215454	194
Noncardiotoxic kinase inhibitor	bosutinib	Human iPSC-derived cardiomyocyte line MSN09_04R	Transcriptomics	#7	Random primed	MFAP2	Downregulated	-0.428802371025085	402
Noncardiotoxic kinase inhibitor	bosutinib	Human iPSC-derived cardiomyocyte line MSN05_01R	Transcriptomics	#7	Random primed	MFAP5	Upregulated	0.270255923271179	316
Noncardiotoxic kinase inhibitor	bosutinib	Human iPSC-derived cardiomyocyte line MSN01_03R	Transcriptomics	#7	Random primed	MGAT4B	Downregulated	-0.329507052898407	470
Noncardiotoxic kinase inhibitor	bosutinib	Human iPSC-derived cardiomyocyte line MSN09_04R	Transcriptomics	#7	Random primed	MGAT4B	Downregulated	-0.407047003507614	469
Noncardiotoxic kinase inhibitor	bosutinib	Human iPSC-derived cardiomyocyte line MSN01_03R	Transcriptomics	#7	Random primed	MGLL	Downregulated	-1.6538724899292	7
Noncardiotoxic kinase inhibitor	bosutinib	Human iPSC-derived cardiomyocyte line MSN05_01R	Transcriptomics	#7	Random primed	MGLL	Downregulated	-1.3201630115509	6
Noncardiotoxic kinase inhibitor	bosutinib	Human iPSC-derived cardiomyocyte line MSN08_13R	Transcriptomics	#7	Random primed	MGLL	Downregulated	-4.65166044235229	4
Noncardiotoxic kinase inhibitor	bosutinib	Human iPSC-derived cardiomyocyte line MSN09_04R	Transcriptomics	#7	Random primed	MGLL	Downregulated	-1.74427211284637	14
Noncardiotoxic kinase inhibitor	bosutinib	Human iPSC-derived cardiomyocyte line MSN05_01R	Transcriptomics	#7	Random primed	MGP	Downregulated	-0.748134434223175	27
Noncardiotoxic kinase inhibitor	bosutinib	Human iPSC-derived cardiomyocyte line MSN08_13R	Transcriptomics	#7	Random primed	MGP	Downregulated	-0.702214539051056	312
Noncardiotoxic kinase inhibitor	bosutinib	Human iPSC-derived cardiomyocyte line MSN09_04R	Transcriptomics	#7	Random primed	MGP	Downregulated	-0.95917272567749	46
Noncardiotoxic kinase inhibitor	bosutinib	Human iPSC-derived cardiomyocyte line MSN01_03R	Transcriptomics	#7	Random primed	MIR1-1HG	Upregulated	0.36547389626503	354
Noncardiotoxic kinase inhibitor	bosutinib	Human iPSC-derived cardiomyocyte line MSN05_01R	Transcriptomics	#7	Random primed	MKI67	Upregulated	0.458183169364929	85
Noncardiotoxic kinase inhibitor	bosutinib	Human iPSC-derived cardiomyocyte line MSN09_04R	Transcriptomics	#7	Random primed	MKI67	Upregulated	0.369466185569763	583
Noncardiotoxic kinase inhibitor	bosutinib	Human iPSC-derived cardiomyocyte line MSN05_01R	Transcriptomics	#7	Random primed	MLLT11	Upregulated	0.274670600891113	306
Noncardiotoxic kinase inhibitor	bosutinib	Human iPSC-derived cardiomyocyte line MSN05_01R	Transcriptomics	#7	Random primed	MME	Downregulated	-0.383713990449905	135
Noncardiotoxic kinase inhibitor	bosutinib	Human iPSC-derived cardiomyocyte line MSN08_13R	Transcriptomics	#7	Random primed	MME	Downregulated	-0.599883496761322	437
Noncardiotoxic kinase inhibitor	bosutinib	Human iPSC-derived cardiomyocyte line MSN05_01R	Transcriptomics	#7	Random primed	MMP1	Downregulated	-0.244402542710304	429
Noncardiotoxic kinase inhibitor	bosutinib	Human iPSC-derived cardiomyocyte line MSN08_13R	Transcriptomics	#7	Random primed	MMP10	Upregulated	0.967721283435822	141
Noncardiotoxic kinase inhibitor	bosutinib	Human iPSC-derived cardiomyocyte line MSN09_04R	Transcriptomics	#7	Random primed	MMP10	Upregulated	0.502848446369171	257
Noncardiotoxic kinase inhibitor	bosutinib	Human iPSC-derived cardiomyocyte line MSN01_03R	Transcriptomics	#7	Random primed	MMP14	Downregulated	-0.313639342784882	530
Noncardiotoxic kinase inhibitor	bosutinib	Human iPSC-derived cardiomyocyte line MSN05_01R	Transcriptomics	#7	Random primed	MMP14	Downregulated	-0.229137420654297	504
Noncardiotoxic kinase inhibitor	bosutinib	Human iPSC-derived cardiomyocyte line MSN09_04R	Transcriptomics	#7	Random primed	MMP14	Downregulated	-0.403056085109711	477
Noncardiotoxic kinase inhibitor	bosutinib	Human iPSC-derived cardiomyocyte line MSN01_03R	Transcriptomics	#7	Random primed	MMP19	Downregulated	-0.379037111997604	319
Noncardiotoxic kinase inhibitor	bosutinib	Human iPSC-derived cardiomyocyte line MSN01_03R	Transcriptomics	#7	Random primed	MMP2	Downregulated	-0.726795792579651	66
Noncardiotoxic kinase inhibitor	bosutinib	Human iPSC-derived cardiomyocyte line MSN05_01R	Transcriptomics	#7	Random primed	MMP2	Downregulated	-0.716008305549622	32
Noncardiotoxic kinase inhibitor	bosutinib	Human iPSC-derived cardiomyocyte line MSN08_13R	Transcriptomics	#7	Random primed	MMP2	Downregulated	-1.31304228305817	51
Noncardiotoxic kinase inhibitor	bosutinib	Human iPSC-derived cardiomyocyte line MSN09_04R	Transcriptomics	#7	Random primed	MMP2	Downregulated	-1.33994650840759	22
Noncardiotoxic kinase inhibitor	bosutinib	Human iPSC-derived cardiomyocyte line MSN08_13R	Transcriptomics	#7	Random primed	MMP3	Upregulated	0.552212774753571	522
Noncardiotoxic kinase inhibitor	bosutinib	Human iPSC-derived cardiomyocyte line MSN09_04R	Transcriptomics	#7	Random primed	MMP3	Upregulated	0.465324074029922	318
Noncardiotoxic kinase inhibitor	bosutinib	Human iPSC-derived cardiomyocyte line MSN01_03R	Transcriptomics	#7	Random primed	MN1	Downregulated	-0.333400785923004	456
Noncardiotoxic kinase inhibitor	bosutinib	Human iPSC-derived cardiomyocyte line MSN08_13R	Transcriptomics	#7	Random primed	MN1	Downregulated	-0.751639246940613	261
Noncardiotoxic kinase inhibitor	bosutinib	Human iPSC-derived cardiomyocyte line MSN01_03R	Transcriptomics	#7	Random primed	MRC2	Downregulated	-0.335760414600372	448
Noncardiotoxic kinase inhibitor	bosutinib	Human iPSC-derived cardiomyocyte line MSN08_13R	Transcriptomics	#7	Random primed	MRC2	Upregulated	0.54081791639328	562
Noncardiotoxic kinase inhibitor	bosutinib	Human iPSC-derived cardiomyocyte line MSN05_01R	Transcriptomics	#7	Random primed	MSC	Upregulated	0.296143382787704	246
Noncardiotoxic kinase inhibitor	bosutinib	Human iPSC-derived cardiomyocyte line MSN08_13R	Transcriptomics	#7	Random primed	MSC	Upregulated	0.529883980751038	593
Noncardiotoxic kinase inhibitor	bosutinib	Human iPSC-derived cardiomyocyte line MSN09_04R	Transcriptomics	#7	Random primed	MSC	Upregulated	0.616538882255554	144
Noncardiotoxic kinase inhibitor	bosutinib	Human iPSC-derived cardiomyocyte line MSN08_13R	Transcriptomics	#7	Random primed	MSMO1	Downregulated	-0.654035091400146	363
Noncardiotoxic kinase inhibitor	bosutinib	Human iPSC-derived cardiomyocyte line MSN01_03R	Transcriptomics	#7	Random primed	MT2A	Downregulated	-0.516629636287689	152
Noncardiotoxic kinase inhibitor	bosutinib	Human iPSC-derived cardiomyocyte line MSN05_01R	Transcriptomics	#7	Random primed	MT2A	Downregulated	-0.322278678417206	196
Noncardiotoxic kinase inhibitor	bosutinib	Human iPSC-derived cardiomyocyte line MSN08_13R	Transcriptomics	#7	Random primed	MT2A	Upregulated	0.617720007896423	400
Noncardiotoxic kinase inhibitor	bosutinib	Human iPSC-derived cardiomyocyte line MSN09_04R	Transcriptomics	#7	Random primed	MT2A	Downregulated	-0.633765757083893	135
Noncardiotoxic kinase inhibitor	bosutinib	Human iPSC-derived cardiomyocyte line MSN05_01R	Transcriptomics	#7	Random primed	MT3	Downregulated	-0.267241418361664	330
Noncardiotoxic kinase inhibitor	bosutinib	Human iPSC-derived cardiomyocyte line MSN09_04R	Transcriptomics	#7	Random primed	MT3	Downregulated	-0.418222397565842	424
Noncardiotoxic kinase inhibitor	bosutinib	Human iPSC-derived cardiomyocyte line MSN01_03R	Transcriptomics	#7	Random primed	MTHFD2	Upregulated	0.417800575494766	257
Noncardiotoxic kinase inhibitor	bosutinib	Human iPSC-derived cardiomyocyte line MSN08_13R	Transcriptomics	#7	Random primed	MTHFD2	Upregulated	1.02076780796051	124
Noncardiotoxic kinase inhibitor	bosutinib	Human iPSC-derived cardiomyocyte line MSN09_04R	Transcriptomics	#7	Random primed	MTHFD2	Upregulated	0.426962703466415	408
Noncardiotoxic kinase inhibitor	bosutinib	Human iPSC-derived cardiomyocyte line MSN05_01R	Transcriptomics	#7	Random primed	MTUS1	Upregulated	0.217301651835442	562
Noncardiotoxic kinase inhibitor	bosutinib	Human iPSC-derived cardiomyocyte line MSN05_01R	Transcriptomics	#7	Random primed	MTUS2	Upregulated	0.244845509529114	425
Noncardiotoxic kinase inhibitor	bosutinib	Human iPSC-derived cardiomyocyte line MSN01_03R	Transcriptomics	#7	Random primed	MVD	Downregulated	-0.348204463720322	412
Noncardiotoxic kinase inhibitor	bosutinib	Human iPSC-derived cardiomyocyte line MSN05_01R	Transcriptomics	#7	Random primed	MVD	Downregulated	-0.285607099533081	273
Noncardiotoxic kinase inhibitor	bosutinib	Human iPSC-derived cardiomyocyte line MSN01_03R	Transcriptomics	#7	Random primed	MX1	Upregulated	1.11395871639252	23
Noncardiotoxic kinase inhibitor	bosutinib	Human iPSC-derived cardiomyocyte line MSN05_01R	Transcriptomics	#7	Random primed	MX1	Upregulated	1.81720578670502	1
Noncardiotoxic kinase inhibitor	bosutinib	Human iPSC-derived cardiomyocyte line MSN08_13R	Transcriptomics	#7	Random primed	MX1	Upregulated	0.71649569272995	300
Noncardiotoxic kinase inhibitor	bosutinib	Human iPSC-derived cardiomyocyte line MSN09_04R	Transcriptomics	#7	Random primed	MX1	Upregulated	2.99611949920654	1
Noncardiotoxic kinase inhibitor	bosutinib	Human iPSC-derived cardiomyocyte line MSN01_03R	Transcriptomics	#7	Random primed	MX2	Upregulated	0.318535417318344	510
Noncardiotoxic kinase inhibitor	bosutinib	Human iPSC-derived cardiomyocyte line MSN08_13R	Transcriptomics	#7	Random primed	MX2	Upregulated	0.866809189319611	186
Noncardiotoxic kinase inhibitor	bosutinib	Human iPSC-derived cardiomyocyte line MSN09_04R	Transcriptomics	#7	Random primed	MX2	Upregulated	0.374066442251205	558
Noncardiotoxic kinase inhibitor	bosutinib	Human iPSC-derived cardiomyocyte line MSN05_01R	Transcriptomics	#7	Random primed	MXRA5	Downregulated	-0.866307556629181	17
Noncardiotoxic kinase inhibitor	bosutinib	Human iPSC-derived cardiomyocyte line MSN08_13R	Transcriptomics	#7	Random primed	MXRA5	Downregulated	-0.644582867622375	373
Noncardiotoxic kinase inhibitor	bosutinib	Human iPSC-derived cardiomyocyte line MSN09_04R	Transcriptomics	#7	Random primed	MXRA5	Downregulated	-0.676550030708313	112
Noncardiotoxic kinase inhibitor	bosutinib	Human iPSC-derived cardiomyocyte line MSN08_13R	Transcriptomics	#7	Random primed	MXRA8	Upregulated	1.04019403457642	116
Noncardiotoxic kinase inhibitor	bosutinib	Human iPSC-derived cardiomyocyte line MSN09_04R	Transcriptomics	#7	Random primed	MXRA8	Upregulated	0.370632410049438	578
Noncardiotoxic kinase inhibitor	bosutinib	Human iPSC-derived cardiomyocyte line MSN08_13R	Transcriptomics	#7	Random primed	MYBL2	Downregulated	-0.551253497600555	525
Noncardiotoxic kinase inhibitor	bosutinib	Human iPSC-derived cardiomyocyte line MSN01_03R	Transcriptomics	#7	Random primed	MYCT1	Upregulated	0.440776199102402	227
Noncardiotoxic kinase inhibitor	bosutinib	Human iPSC-derived cardiomyocyte line MSN05_01R	Transcriptomics	#7	Random primed	MYCT1	Upregulated	0.399375557899475	119
Noncardiotoxic kinase inhibitor	bosutinib	Human iPSC-derived cardiomyocyte line MSN08_13R	Transcriptomics	#7	Random primed	MYCT1	Upregulated	1.51578295230865	35
Noncardiotoxic kinase inhibitor	bosutinib	Human iPSC-derived cardiomyocyte line MSN09_04R	Transcriptomics	#7	Random primed	MYCT1	Upregulated	1.01461207866669	38
Noncardiotoxic kinase inhibitor	bosutinib	Human iPSC-derived cardiomyocyte line MSN05_01R	Transcriptomics	#7	Random primed	MYH14	Upregulated	0.233742654323578	481
Noncardiotoxic kinase inhibitor	bosutinib	Human iPSC-derived cardiomyocyte line MSN09_04R	Transcriptomics	#7	Random primed	MYH14	Upregulated	0.373431384563446	562
Noncardiotoxic kinase inhibitor	bosutinib	Human iPSC-derived cardiomyocyte line MSN01_03R	Transcriptomics	#7	Random primed	MYH6	Upregulated	0.607644736766815	115
Noncardiotoxic kinase inhibitor	bosutinib	Human iPSC-derived cardiomyocyte line MSN08_13R	Transcriptomics	#7	Random primed	MYH6	Upregulated	1.57639408111572	32
Noncardiotoxic kinase inhibitor	bosutinib	Human iPSC-derived cardiomyocyte line MSN09_04R	Transcriptomics	#7	Random primed	MYH7B	Upregulated	0.403179347515106	476
Noncardiotoxic kinase inhibitor	bosutinib	Human iPSC-derived cardiomyocyte line MSN08_13R	Transcriptomics	#7	Random primed	MYL2	Upregulated	0.593244254589081	446
Noncardiotoxic kinase inhibitor	bosutinib	Human iPSC-derived cardiomyocyte line MSN05_01R	Transcriptomics	#7	Random primed	MYL3	Upregulated	0.252354770898819	385
Noncardiotoxic kinase inhibitor	bosutinib	Human iPSC-derived cardiomyocyte line MSN08_13R	Transcriptomics	#7	Random primed	MYL3	Upregulated	0.766263604164124	246
Noncardiotoxic kinase inhibitor	bosutinib	Human iPSC-derived cardiomyocyte line MSN01_03R	Transcriptomics	#7	Random primed	MYL7	Upregulated	0.709627449512482	73
Noncardiotoxic kinase inhibitor	bosutinib	Human iPSC-derived cardiomyocyte line MSN05_01R	Transcriptomics	#7	Random primed	MYL7	Upregulated	0.546177923679352	57
Noncardiotoxic kinase inhibitor	bosutinib	Human iPSC-derived cardiomyocyte line MSN08_13R	Transcriptomics	#7	Random primed	MYL7	Upregulated	0.823790729045868	211
Noncardiotoxic kinase inhibitor	bosutinib	Human iPSC-derived cardiomyocyte line MSN09_04R	Transcriptomics	#7	Random primed	MYL7	Upregulated	0.829855740070343	66
Noncardiotoxic kinase inhibitor	bosutinib	Human iPSC-derived cardiomyocyte line MSN01_03R	Transcriptomics	#7	Random primed	MYLK	Upregulated	0.547658562660217	140
Noncardiotoxic kinase inhibitor	bosutinib	Human iPSC-derived cardiomyocyte line MSN05_01R	Transcriptomics	#7	Random primed	MYLK	Upregulated	0.41839274764061	108
Noncardiotoxic kinase inhibitor	bosutinib	Human iPSC-derived cardiomyocyte line MSN09_04R	Transcriptomics	#7	Random primed	MYLK	Upregulated	0.373307377099991	565
Noncardiotoxic kinase inhibitor	bosutinib	Human iPSC-derived cardiomyocyte line MSN05_01R	Transcriptomics	#7	Random primed	MYLK3	Upregulated	0.278779596090317	294
Noncardiotoxic kinase inhibitor	bosutinib	Human iPSC-derived cardiomyocyte line MSN01_03R	Transcriptomics	#7	Random primed	MYO5B	Downregulated	-0.317836195230484	515
Noncardiotoxic kinase inhibitor	bosutinib	Human iPSC-derived cardiomyocyte line MSN05_01R	Transcriptomics	#7	Random primed	MYOCD	Upregulated	0.315989881753922	213
Noncardiotoxic kinase inhibitor	bosutinib	Human iPSC-derived cardiomyocyte line MSN09_04R	Transcriptomics	#7	Random primed	MYOCD	Upregulated	0.427521049976349	405
Noncardiotoxic kinase inhibitor	bosutinib	Human iPSC-derived cardiomyocyte line MSN01_03R	Transcriptomics	#7	Random primed	MYOM1	Upregulated	0.332111358642578	460
Noncardiotoxic kinase inhibitor	bosutinib	Human iPSC-derived cardiomyocyte line MSN05_01R	Transcriptomics	#7	Random primed	MYOM1	Upregulated	0.240318387746811	445
Noncardiotoxic kinase inhibitor	bosutinib	Human iPSC-derived cardiomyocyte line MSN08_13R	Transcriptomics	#7	Random primed	MYOM1	Upregulated	0.885697484016418	174
Noncardiotoxic kinase inhibitor	bosutinib	Human iPSC-derived cardiomyocyte line MSN01_03R	Transcriptomics	#7	Random primed	MYOM3	Downregulated	-0.790479958057404	53
Noncardiotoxic kinase inhibitor	bosutinib	Human iPSC-derived cardiomyocyte line MSN05_01R	Transcriptomics	#7	Random primed	N4BP3	Downregulated	-0.218821629881859	554
Noncardiotoxic kinase inhibitor	bosutinib	Human iPSC-derived cardiomyocyte line MSN05_01R	Transcriptomics	#7	Random primed	NAB2	Downregulated	-0.269828677177429	318
Noncardiotoxic kinase inhibitor	bosutinib	Human iPSC-derived cardiomyocyte line MSN08_13R	Transcriptomics	#7	Random primed	NAB2	Downregulated	-0.65374219417572	364
Noncardiotoxic kinase inhibitor	bosutinib	Human iPSC-derived cardiomyocyte line MSN01_03R	Transcriptomics	#7	Random primed	NABP1	Upregulated	0.370656877756119	342
Noncardiotoxic kinase inhibitor	bosutinib	Human iPSC-derived cardiomyocyte line MSN01_03R	Transcriptomics	#7	Random primed	NALCN	Upregulated	0.31308126449585	534
Noncardiotoxic kinase inhibitor	bosutinib	Human iPSC-derived cardiomyocyte line MSN09_04R	Transcriptomics	#7	Random primed	NALCN	Upregulated	0.478869467973709	293
Noncardiotoxic kinase inhibitor	bosutinib	Human iPSC-derived cardiomyocyte line MSN05_01R	Transcriptomics	#7	Random primed	NAMPT	Downregulated	-0.223314195871353	528
Noncardiotoxic kinase inhibitor	bosutinib	Human iPSC-derived cardiomyocyte line MSN09_04R	Transcriptomics	#7	Random primed	NAMPT	Downregulated	-0.397223830223083	490
Noncardiotoxic kinase inhibitor	bosutinib	Human iPSC-derived cardiomyocyte line MSN01_03R	Transcriptomics	#7	Random primed	NAT8L	Downregulated	-0.45438551902771	208
Noncardiotoxic kinase inhibitor	bosutinib	Human iPSC-derived cardiomyocyte line MSN09_04R	Transcriptomics	#7	Random primed	NAT8L	Downregulated	-0.483953684568405	287
Noncardiotoxic kinase inhibitor	bosutinib	Human iPSC-derived cardiomyocyte line MSN01_03R	Transcriptomics	#7	Random primed	NCKIPSD	Downregulated	-0.297076404094696	584
Noncardiotoxic kinase inhibitor	bosutinib	Human iPSC-derived cardiomyocyte line MSN05_01R	Transcriptomics	#7	Random primed	NDNF	Downregulated	-0.215111389756203	575
Noncardiotoxic kinase inhibitor	bosutinib	Human iPSC-derived cardiomyocyte line MSN08_13R	Transcriptomics	#7	Random primed	NDNF	Upregulated	0.544849216938019	546
Noncardiotoxic kinase inhibitor	bosutinib	Human iPSC-derived cardiomyocyte line MSN01_03R	Transcriptomics	#7	Random primed	NDRG1	Downregulated	-0.335699647665024	449
Noncardiotoxic kinase inhibitor	bosutinib	Human iPSC-derived cardiomyocyte line MSN05_01R	Transcriptomics	#7	Random primed	NDRG1	Downregulated	-0.23202620446682	491
Noncardiotoxic kinase inhibitor	bosutinib	Human iPSC-derived cardiomyocyte line MSN09_04R	Transcriptomics	#7	Random primed	NDRG1	Downregulated	-0.407565832138062	467
Noncardiotoxic kinase inhibitor	bosutinib	Human iPSC-derived cardiomyocyte line MSN08_13R	Transcriptomics	#7	Random primed	NECAB2	Upregulated	0.630682408809662	386
Noncardiotoxic kinase inhibitor	bosutinib	Human iPSC-derived cardiomyocyte line MSN01_03R	Transcriptomics	#7	Random primed	NEDD9	Downregulated	-0.880659341812134	38
Noncardiotoxic kinase inhibitor	bosutinib	Human iPSC-derived cardiomyocyte line MSN08_13R	Transcriptomics	#7	Random primed	NEDD9	Downregulated	-0.868225395679474	183
Noncardiotoxic kinase inhibitor	bosutinib	Human iPSC-derived cardiomyocyte line MSN09_04R	Transcriptomics	#7	Random primed	NEDD9	Downregulated	-0.419174522161484	422
Noncardiotoxic kinase inhibitor	bosutinib	Human iPSC-derived cardiomyocyte line MSN01_03R	Transcriptomics	#7	Random primed	NEFH	Downregulated	-0.359195560216904	374
Noncardiotoxic kinase inhibitor	bosutinib	Human iPSC-derived cardiomyocyte line MSN05_01R	Transcriptomics	#7	Random primed	NEFH	Downregulated	-0.272102564573288	311
Noncardiotoxic kinase inhibitor	bosutinib	Human iPSC-derived cardiomyocyte line MSN09_04R	Transcriptomics	#7	Random primed	NEFH	Downregulated	-0.485802710056305	284
Noncardiotoxic kinase inhibitor	bosutinib	Human iPSC-derived cardiomyocyte line MSN01_03R	Transcriptomics	#7	Random primed	NELL2	Upregulated	0.436648368835449	233
Noncardiotoxic kinase inhibitor	bosutinib	Human iPSC-derived cardiomyocyte line MSN08_13R	Transcriptomics	#7	Random primed	NELL2	Upregulated	1.03639590740204	119
Noncardiotoxic kinase inhibitor	bosutinib	Human iPSC-derived cardiomyocyte line MSN09_04R	Transcriptomics	#7	Random primed	NELL2	Upregulated	0.384301751852036	525
Noncardiotoxic kinase inhibitor	bosutinib	Human iPSC-derived cardiomyocyte line MSN01_03R	Transcriptomics	#7	Random primed	NES	Upregulated	0.309000372886658	546
Noncardiotoxic kinase inhibitor	bosutinib	Human iPSC-derived cardiomyocyte line MSN05_01R	Transcriptomics	#7	Random primed	NES	Upregulated	0.40111181139946	118
Noncardiotoxic kinase inhibitor	bosutinib	Human iPSC-derived cardiomyocyte line MSN08_13R	Transcriptomics	#7	Random primed	NES	Upregulated	1.08248710632324	95
Noncardiotoxic kinase inhibitor	bosutinib	Human iPSC-derived cardiomyocyte line MSN09_04R	Transcriptomics	#7	Random primed	NES	Upregulated	0.638038158416748	133
Noncardiotoxic kinase inhibitor	bosutinib	Human iPSC-derived cardiomyocyte line MSN08_13R	Transcriptomics	#7	Random primed	NEURL1B	Downregulated	-0.573249995708466	474
Noncardiotoxic kinase inhibitor	bosutinib	Human iPSC-derived cardiomyocyte line MSN01_03R	Transcriptomics	#7	Random primed	NKAIN4	Upregulated	0.357799202203751	381
Noncardiotoxic kinase inhibitor	bosutinib	Human iPSC-derived cardiomyocyte line MSN05_01R	Transcriptomics	#7	Random primed	NKAIN4	Upregulated	0.245792806148529	418
Noncardiotoxic kinase inhibitor	bosutinib	Human iPSC-derived cardiomyocyte line MSN08_13R	Transcriptomics	#7	Random primed	NKPD1	Upregulated	0.673081159591675	337
Noncardiotoxic kinase inhibitor	bosutinib	Human iPSC-derived cardiomyocyte line MSN09_04R	Transcriptomics	#7	Random primed	NKX2-5	Upregulated	0.36602121591568	600
Noncardiotoxic kinase inhibitor	bosutinib	Human iPSC-derived cardiomyocyte line MSN01_03R	Transcriptomics	#7	Random primed	NMRK2	Downregulated	-0.820091426372528	46
Noncardiotoxic kinase inhibitor	bosutinib	Human iPSC-derived cardiomyocyte line MSN05_01R	Transcriptomics	#7	Random primed	NMRK2	Upregulated	0.368232667446136	154
Noncardiotoxic kinase inhibitor	bosutinib	Human iPSC-derived cardiomyocyte line MSN08_13R	Transcriptomics	#7	Random primed	NMRK2	Upregulated	1.26297533512115	60
Noncardiotoxic kinase inhibitor	bosutinib	Human iPSC-derived cardiomyocyte line MSN01_03R	Transcriptomics	#7	Random primed	NMU	Downregulated	-0.374201059341431	334
Noncardiotoxic kinase inhibitor	bosutinib	Human iPSC-derived cardiomyocyte line MSN01_03R	Transcriptomics	#7	Random primed	NOD1	Downregulated	-0.302344709634781	563
Noncardiotoxic kinase inhibitor	bosutinib	Human iPSC-derived cardiomyocyte line MSN08_13R	Transcriptomics	#7	Random primed	NOD1	Downregulated	-0.567033112049103	492
Noncardiotoxic kinase inhibitor	bosutinib	Human iPSC-derived cardiomyocyte line MSN01_03R	Transcriptomics	#7	Random primed	NOTCH3	Upregulated	0.474149465560913	191
Noncardiotoxic kinase inhibitor	bosutinib	Human iPSC-derived cardiomyocyte line MSN05_01R	Transcriptomics	#7	Random primed	NOTCH3	Upregulated	0.241272896528244	440
Noncardiotoxic kinase inhibitor	bosutinib	Human iPSC-derived cardiomyocyte line MSN09_04R	Transcriptomics	#7	Random primed	NOTCH3	Upregulated	0.506332337856293	251
Noncardiotoxic kinase inhibitor	bosutinib	Human iPSC-derived cardiomyocyte line MSN01_03R	Transcriptomics	#7	Random primed	NPDC1	Downregulated	-0.311887472867966	539
Noncardiotoxic kinase inhibitor	bosutinib	Human iPSC-derived cardiomyocyte line MSN01_03R	Transcriptomics	#7	Random primed	NPPA	Upregulated	2.72930932044983	1
Noncardiotoxic kinase inhibitor	bosutinib	Human iPSC-derived cardiomyocyte line MSN05_01R	Transcriptomics	#7	Random primed	NPPA	Upregulated	0.707611978054047	33
Noncardiotoxic kinase inhibitor	bosutinib	Human iPSC-derived cardiomyocyte line MSN08_13R	Transcriptomics	#7	Random primed	NPPA	Upregulated	0.579753696918488	462
Noncardiotoxic kinase inhibitor	bosutinib	Human iPSC-derived cardiomyocyte line MSN09_04R	Transcriptomics	#7	Random primed	NPPA	Upregulated	2.24416399002075	6
Noncardiotoxic kinase inhibitor	bosutinib	Human iPSC-derived cardiomyocyte line MSN01_03R	Transcriptomics	#7	Random primed	NPPB	Upregulated	1.85042715072632	6
Noncardiotoxic kinase inhibitor	bosutinib	Human iPSC-derived cardiomyocyte line MSN05_01R	Transcriptomics	#7	Random primed	NPPB	Upregulated	0.319806545972824	206
Noncardiotoxic kinase inhibitor	bosutinib	Human iPSC-derived cardiomyocyte line MSN08_13R	Transcriptomics	#7	Random primed	NPPB	Upregulated	2.20128464698792	17
Noncardiotoxic kinase inhibitor	bosutinib	Human iPSC-derived cardiomyocyte line MSN09_04R	Transcriptomics	#7	Random primed	NPPB	Upregulated	1.8728529214859	10
Noncardiotoxic kinase inhibitor	bosutinib	Human iPSC-derived cardiomyocyte line MSN01_03R	Transcriptomics	#7	Random primed	NPPC	Upregulated	0.297597587108612	580
Noncardiotoxic kinase inhibitor	bosutinib	Human iPSC-derived cardiomyocyte line MSN05_01R	Transcriptomics	#7	Random primed	NPPC	Upregulated	0.228019192814827	510
Noncardiotoxic kinase inhibitor	bosutinib	Human iPSC-derived cardiomyocyte line MSN08_13R	Transcriptomics	#7	Random primed	NPPC	Upregulated	0.781140387058258	238
Noncardiotoxic kinase inhibitor	bosutinib	Human iPSC-derived cardiomyocyte line MSN09_04R	Transcriptomics	#7	Random primed	NPPC	Upregulated	0.538620591163635	216
Noncardiotoxic kinase inhibitor	bosutinib	Human iPSC-derived cardiomyocyte line MSN01_03R	Transcriptomics	#7	Random primed	NPR3	Upregulated	0.655491471290588	93
Noncardiotoxic kinase inhibitor	bosutinib	Human iPSC-derived cardiomyocyte line MSN05_01R	Transcriptomics	#7	Random primed	NPR3	Upregulated	0.243541240692139	435
Noncardiotoxic kinase inhibitor	bosutinib	Human iPSC-derived cardiomyocyte line MSN09_04R	Transcriptomics	#7	Random primed	NPR3	Upregulated	0.532745361328125	227
Noncardiotoxic kinase inhibitor	bosutinib	Human iPSC-derived cardiomyocyte line MSN08_13R	Transcriptomics	#7	Random primed	NPTX1	Downregulated	-0.688403308391571	321
Noncardiotoxic kinase inhibitor	bosutinib	Human iPSC-derived cardiomyocyte line MSN01_03R	Transcriptomics	#7	Random primed	NPTX2	Upregulated	0.300063461065292	573
Noncardiotoxic kinase inhibitor	bosutinib	Human iPSC-derived cardiomyocyte line MSN09_04R	Transcriptomics	#7	Random primed	NPY	Downregulated	-0.431455969810486	393
Noncardiotoxic kinase inhibitor	bosutinib	Human iPSC-derived cardiomyocyte line MSN05_01R	Transcriptomics	#7	Random primed	NQO1	Upregulated	0.269595742225647	319
Noncardiotoxic kinase inhibitor	bosutinib	Human iPSC-derived cardiomyocyte line MSN01_03R	Transcriptomics	#7	Random primed	NR1H4	Upregulated	0.581752955913544	126
Noncardiotoxic kinase inhibitor	bosutinib	Human iPSC-derived cardiomyocyte line MSN05_01R	Transcriptomics	#7	Random primed	NR1H4	Upregulated	0.291671723127365	258
Noncardiotoxic kinase inhibitor	bosutinib	Human iPSC-derived cardiomyocyte line MSN08_13R	Transcriptomics	#7	Random primed	NR1H4	Upregulated	1.39628803730011	40
Noncardiotoxic kinase inhibitor	bosutinib	Human iPSC-derived cardiomyocyte line MSN09_04R	Transcriptomics	#7	Random primed	NR1H4	Upregulated	0.798157691955566	72
Noncardiotoxic kinase inhibitor	bosutinib	Human iPSC-derived cardiomyocyte line MSN01_03R	Transcriptomics	#7	Random primed	NR4A1	Downregulated	-0.359609037637711	372
Noncardiotoxic kinase inhibitor	bosutinib	Human iPSC-derived cardiomyocyte line MSN05_01R	Transcriptomics	#7	Random primed	NR4A1	Downregulated	-0.471571326255798	79
Noncardiotoxic kinase inhibitor	bosutinib	Human iPSC-derived cardiomyocyte line MSN08_13R	Transcriptomics	#7	Random primed	NR4A1	Downregulated	-1.24244344234467	64
Noncardiotoxic kinase inhibitor	bosutinib	Human iPSC-derived cardiomyocyte line MSN09_04R	Transcriptomics	#7	Random primed	NR4A1	Downregulated	-0.648622393608093	125
Noncardiotoxic kinase inhibitor	bosutinib	Human iPSC-derived cardiomyocyte line MSN08_13R	Transcriptomics	#7	Random primed	NR4A3	Downregulated	-1.76993811130524	23
Noncardiotoxic kinase inhibitor	bosutinib	Human iPSC-derived cardiomyocyte line MSN01_03R	Transcriptomics	#7	Random primed	NRAP	Downregulated	-1.30636751651764	15
Noncardiotoxic kinase inhibitor	bosutinib	Human iPSC-derived cardiomyocyte line MSN05_01R	Transcriptomics	#7	Random primed	NRAP	Downregulated	-0.764821350574493	26
Noncardiotoxic kinase inhibitor	bosutinib	Human iPSC-derived cardiomyocyte line MSN09_04R	Transcriptomics	#7	Random primed	NRAP	Downregulated	-0.847259283065796	64
Noncardiotoxic kinase inhibitor	bosutinib	Human iPSC-derived cardiomyocyte line MSN05_01R	Transcriptomics	#7	Random primed	NRIP3	Upregulated	0.265218079090118	335
Noncardiotoxic kinase inhibitor	bosutinib	Human iPSC-derived cardiomyocyte line MSN09_04R	Transcriptomics	#7	Random primed	NRIP3	Upregulated	0.502864062786102	256
Noncardiotoxic kinase inhibitor	bosutinib	Human iPSC-derived cardiomyocyte line MSN05_01R	Transcriptomics	#7	Random primed	NRP2	Downregulated	-0.352476269006729	170
Noncardiotoxic kinase inhibitor	bosutinib	Human iPSC-derived cardiomyocyte line MSN09_04R	Transcriptomics	#7	Random primed	NRP2	Downregulated	-0.410608023405075	453
Noncardiotoxic kinase inhibitor	bosutinib	Human iPSC-derived cardiomyocyte line MSN08_13R	Transcriptomics	#7	Random primed	NRXN1	Upregulated	0.620940566062927	399
Noncardiotoxic kinase inhibitor	bosutinib	Human iPSC-derived cardiomyocyte line MSN05_01R	Transcriptomics	#7	Random primed	NT5DC2	Upregulated	0.222933307290077	532
Noncardiotoxic kinase inhibitor	bosutinib	Human iPSC-derived cardiomyocyte line MSN09_04R	Transcriptomics	#7	Random primed	NT5DC2	Upregulated	0.414789468050003	436
Noncardiotoxic kinase inhibitor	bosutinib	Human iPSC-derived cardiomyocyte line MSN08_13R	Transcriptomics	#7	Random primed	NT5DC3	Downregulated	-0.647954523563385	370
Noncardiotoxic kinase inhibitor	bosutinib	Human iPSC-derived cardiomyocyte line MSN01_03R	Transcriptomics	#7	Random primed	NTM	Upregulated	0.582158923149109	125
Noncardiotoxic kinase inhibitor	bosutinib	Human iPSC-derived cardiomyocyte line MSN05_01R	Transcriptomics	#7	Random primed	NTM	Upregulated	0.365477114915848	159
Noncardiotoxic kinase inhibitor	bosutinib	Human iPSC-derived cardiomyocyte line MSN08_13R	Transcriptomics	#7	Random primed	NTM	Upregulated	1.09875071048737	89
Noncardiotoxic kinase inhibitor	bosutinib	Human iPSC-derived cardiomyocyte line MSN09_04R	Transcriptomics	#7	Random primed	NTM	Upregulated	0.879794597625732	57
Noncardiotoxic kinase inhibitor	bosutinib	Human iPSC-derived cardiomyocyte line MSN01_03R	Transcriptomics	#7	Random primed	NTN1	Downregulated	-0.374434590339661	333
Noncardiotoxic kinase inhibitor	bosutinib	Human iPSC-derived cardiomyocyte line MSN08_13R	Transcriptomics	#7	Random primed	NTN1	Downregulated	-0.646684348583221	371
Noncardiotoxic kinase inhibitor	bosutinib	Human iPSC-derived cardiomyocyte line MSN09_04R	Transcriptomics	#7	Random primed	NTN1	Downregulated	-0.392616331577301	504
Noncardiotoxic kinase inhibitor	bosutinib	Human iPSC-derived cardiomyocyte line MSN05_01R	Transcriptomics	#7	Random primed	NTRK2	Downregulated	-0.550062716007233	54
Noncardiotoxic kinase inhibitor	bosutinib	Human iPSC-derived cardiomyocyte line MSN09_04R	Transcriptomics	#7	Random primed	NTRK2	Downregulated	-0.615212440490723	145
Noncardiotoxic kinase inhibitor	bosutinib	Human iPSC-derived cardiomyocyte line MSN05_01R	Transcriptomics	#7	Random primed	NTS	Upregulated	0.242106795310974	437
Noncardiotoxic kinase inhibitor	bosutinib	Human iPSC-derived cardiomyocyte line MSN08_13R	Transcriptomics	#7	Random primed	NTS	Upregulated	0.723616361618042	293
Noncardiotoxic kinase inhibitor	bosutinib	Human iPSC-derived cardiomyocyte line MSN09_04R	Transcriptomics	#7	Random primed	NTS	Upregulated	0.552078008651733	201
Noncardiotoxic kinase inhibitor	bosutinib	Human iPSC-derived cardiomyocyte line MSN05_01R	Transcriptomics	#7	Random primed	NUF2	Downregulated	-0.25950288772583	355
Noncardiotoxic kinase inhibitor	bosutinib	Human iPSC-derived cardiomyocyte line MSN08_13R	Transcriptomics	#7	Random primed	NUP210L	Upregulated	0.54878568649292	536
Noncardiotoxic kinase inhibitor	bosutinib	Human iPSC-derived cardiomyocyte line MSN09_04R	Transcriptomics	#7	Random primed	NUP210L	Upregulated	0.381099581718445	539
Noncardiotoxic kinase inhibitor	bosutinib	Human iPSC-derived cardiomyocyte line MSN01_03R	Transcriptomics	#7	Random primed	NUPR1	Downregulated	-0.690577745437622	79
Noncardiotoxic kinase inhibitor	bosutinib	Human iPSC-derived cardiomyocyte line MSN08_13R	Transcriptomics	#7	Random primed	NXPH2	Downregulated	-0.809704720973969	218
Noncardiotoxic kinase inhibitor	bosutinib	Human iPSC-derived cardiomyocyte line MSN09_04R	Transcriptomics	#7	Random primed	NXPH2	Downregulated	-0.41778752207756	426
Noncardiotoxic kinase inhibitor	bosutinib	Human iPSC-derived cardiomyocyte line MSN01_03R	Transcriptomics	#7	Random primed	OAS1	Downregulated	-0.595813393592834	121
Noncardiotoxic kinase inhibitor	bosutinib	Human iPSC-derived cardiomyocyte line MSN05_01R	Transcriptomics	#7	Random primed	OAS1	Downregulated	-0.746791422367096	28
Noncardiotoxic kinase inhibitor	bosutinib	Human iPSC-derived cardiomyocyte line MSN08_13R	Transcriptomics	#7	Random primed	OAS1	Downregulated	-0.740337133407593	274
Noncardiotoxic kinase inhibitor	bosutinib	Human iPSC-derived cardiomyocyte line MSN09_04R	Transcriptomics	#7	Random primed	OAS1	Downregulated	-0.520726919174194	235
Noncardiotoxic kinase inhibitor	bosutinib	Human iPSC-derived cardiomyocyte line MSN05_01R	Transcriptomics	#7	Random primed	OAS2	Downregulated	-0.380725473165512	139
Noncardiotoxic kinase inhibitor	bosutinib	Human iPSC-derived cardiomyocyte line MSN05_01R	Transcriptomics	#7	Random primed	OAS3	Upregulated	0.220711559057236	543
Noncardiotoxic kinase inhibitor	bosutinib	Human iPSC-derived cardiomyocyte line MSN08_13R	Transcriptomics	#7	Random primed	OAS3	Downregulated	-0.918329417705536	158
Noncardiotoxic kinase inhibitor	bosutinib	Human iPSC-derived cardiomyocyte line MSN01_03R	Transcriptomics	#7	Random primed	OBSCN	Upregulated	0.429461359977722	241
Noncardiotoxic kinase inhibitor	bosutinib	Human iPSC-derived cardiomyocyte line MSN08_13R	Transcriptomics	#7	Random primed	OGFOD1	Upregulated	0.585355997085571	456
Noncardiotoxic kinase inhibitor	bosutinib	Human iPSC-derived cardiomyocyte line MSN09_04R	Transcriptomics	#7	Random primed	OGFOD1	Upregulated	0.382622748613358	536
Noncardiotoxic kinase inhibitor	bosutinib	Human iPSC-derived cardiomyocyte line MSN05_01R	Transcriptomics	#7	Random primed	OGN	Upregulated	0.455589860677719	87
Noncardiotoxic kinase inhibitor	bosutinib	Human iPSC-derived cardiomyocyte line MSN09_04R	Transcriptomics	#7	Random primed	OGN	Upregulated	0.372669160366058	569
Noncardiotoxic kinase inhibitor	bosutinib	Human iPSC-derived cardiomyocyte line MSN01_03R	Transcriptomics	#7	Random primed	OLFML3	Downregulated	-0.411188304424286	270
Noncardiotoxic kinase inhibitor	bosutinib	Human iPSC-derived cardiomyocyte line MSN05_01R	Transcriptomics	#7	Random primed	OLFML3	Downregulated	-0.420814961194992	106
Noncardiotoxic kinase inhibitor	bosutinib	Human iPSC-derived cardiomyocyte line MSN08_13R	Transcriptomics	#7	Random primed	OLFML3	Downregulated	-0.604565680027008	423
Noncardiotoxic kinase inhibitor	bosutinib	Human iPSC-derived cardiomyocyte line MSN09_04R	Transcriptomics	#7	Random primed	OLFML3	Downregulated	-0.722034573554993	90
Noncardiotoxic kinase inhibitor	bosutinib	Human iPSC-derived cardiomyocyte line MSN05_01R	Transcriptomics	#7	Random primed	OLR1	Upregulated	0.267728924751282	328
Noncardiotoxic kinase inhibitor	bosutinib	Human iPSC-derived cardiomyocyte line MSN05_01R	Transcriptomics	#7	Random primed	OPN5	Upregulated	0.218670293688774	555
Noncardiotoxic kinase inhibitor	bosutinib	Human iPSC-derived cardiomyocyte line MSN08_13R	Transcriptomics	#7	Random primed	OPN5	Upregulated	0.799426138401031	223
Noncardiotoxic kinase inhibitor	bosutinib	Human iPSC-derived cardiomyocyte line MSN09_04R	Transcriptomics	#7	Random primed	OPN5	Upregulated	0.473421424627304	304
Noncardiotoxic kinase inhibitor	bosutinib	Human iPSC-derived cardiomyocyte line MSN01_03R	Transcriptomics	#7	Random primed	OSBP2	Downregulated	-0.312732577323914	535
Noncardiotoxic kinase inhibitor	bosutinib	Human iPSC-derived cardiomyocyte line MSN05_01R	Transcriptomics	#7	Random primed	OSGIN1	Upregulated	0.279563188552856	293
Noncardiotoxic kinase inhibitor	bosutinib	Human iPSC-derived cardiomyocyte line MSN05_01R	Transcriptomics	#7	Random primed	OSR1	Downregulated	-0.212979689240456	584
Noncardiotoxic kinase inhibitor	bosutinib	Human iPSC-derived cardiomyocyte line MSN08_13R	Transcriptomics	#7	Random primed	OSR2	Downregulated	-0.637496113777161	379
Noncardiotoxic kinase inhibitor	bosutinib	Human iPSC-derived cardiomyocyte line MSN01_03R	Transcriptomics	#7	Random primed	OTUD1	Upregulated	0.37419518828392	335
Noncardiotoxic kinase inhibitor	bosutinib	Human iPSC-derived cardiomyocyte line MSN05_01R	Transcriptomics	#7	Random primed	OTUD1	Upregulated	0.247068718075752	409
Noncardiotoxic kinase inhibitor	bosutinib	Human iPSC-derived cardiomyocyte line MSN08_13R	Transcriptomics	#7	Random primed	OTX2	Upregulated	1.52638828754425	33
Noncardiotoxic kinase inhibitor	bosutinib	Human iPSC-derived cardiomyocyte line MSN09_04R	Transcriptomics	#7	Random primed	OTX2	Upregulated	0.587827622890472	160
Noncardiotoxic kinase inhibitor	bosutinib	Human iPSC-derived cardiomyocyte line MSN08_13R	Transcriptomics	#7	Random primed	P2RX1	Downregulated	-0.566417694091797	495
Noncardiotoxic kinase inhibitor	bosutinib	Human iPSC-derived cardiomyocyte line MSN01_03R	Transcriptomics	#7	Random primed	PACRG	Downregulated	-0.330023378133774	468
Noncardiotoxic kinase inhibitor	bosutinib	Human iPSC-derived cardiomyocyte line MSN05_01R	Transcriptomics	#7	Random primed	PACRG	Downregulated	-0.307696729898453	226
Noncardiotoxic kinase inhibitor	bosutinib	Human iPSC-derived cardiomyocyte line MSN09_04R	Transcriptomics	#7	Random primed	PACRG	Downregulated	-0.428958833217621	399
Noncardiotoxic kinase inhibitor	bosutinib	Human iPSC-derived cardiomyocyte line MSN01_03R	Transcriptomics	#7	Random primed	PADI2	Upregulated	0.510401427745819	157
Noncardiotoxic kinase inhibitor	bosutinib	Human iPSC-derived cardiomyocyte line MSN08_13R	Transcriptomics	#7	Random primed	PADI2	Upregulated	0.767162919044495	245
Noncardiotoxic kinase inhibitor	bosutinib	Human iPSC-derived cardiomyocyte line MSN05_01R	Transcriptomics	#7	Random primed	PAMR1	Upregulated	0.211760312318802	596
Noncardiotoxic kinase inhibitor	bosutinib	Human iPSC-derived cardiomyocyte line MSN01_03R	Transcriptomics	#7	Random primed	PANX2	Downregulated	-0.298722952604294	574
Noncardiotoxic kinase inhibitor	bosutinib	Human iPSC-derived cardiomyocyte line MSN01_03R	Transcriptomics	#7	Random primed	PAPLN	Upregulated	0.334936946630478	452
Noncardiotoxic kinase inhibitor	bosutinib	Human iPSC-derived cardiomyocyte line MSN09_04R	Transcriptomics	#7	Random primed	PAPLN	Upregulated	0.404517352581024	472
Noncardiotoxic kinase inhibitor	bosutinib	Human iPSC-derived cardiomyocyte line MSN05_01R	Transcriptomics	#7	Random primed	PARP10	Downregulated	-0.215927571058273	573
Noncardiotoxic kinase inhibitor	bosutinib	Human iPSC-derived cardiomyocyte line MSN05_01R	Transcriptomics	#7	Random primed	PARP9	Downregulated	-0.23418653011322	478
Noncardiotoxic kinase inhibitor	bosutinib	Human iPSC-derived cardiomyocyte line MSN09_04R	Transcriptomics	#7	Random primed	PAX5	Downregulated	-0.368941634893417	586
Noncardiotoxic kinase inhibitor	bosutinib	Human iPSC-derived cardiomyocyte line MSN01_03R	Transcriptomics	#7	Random primed	PAX6	Downregulated	-0.48459392786026	181
Noncardiotoxic kinase inhibitor	bosutinib	Human iPSC-derived cardiomyocyte line MSN09_04R	Transcriptomics	#7	Random primed	PCDH18	Downregulated	-0.430630058050156	395
Noncardiotoxic kinase inhibitor	bosutinib	Human iPSC-derived cardiomyocyte line MSN01_03R	Transcriptomics	#7	Random primed	PCDHAC2	Downregulated	-0.341140478849411	432
Noncardiotoxic kinase inhibitor	bosutinib	Human iPSC-derived cardiomyocyte line MSN08_13R	Transcriptomics	#7	Random primed	PCDHAC2	Downregulated	-0.579415559768677	465
Noncardiotoxic kinase inhibitor	bosutinib	Human iPSC-derived cardiomyocyte line MSN01_03R	Transcriptomics	#7	Random primed	PCLAF	Downregulated	-0.390658557415009	295
Noncardiotoxic kinase inhibitor	bosutinib	Human iPSC-derived cardiomyocyte line MSN09_04R	Transcriptomics	#7	Random primed	PCLAF	Downregulated	-0.386029720306396	520
Noncardiotoxic kinase inhibitor	bosutinib	Human iPSC-derived cardiomyocyte line MSN01_03R	Transcriptomics	#7	Random primed	PCOLCE	Upregulated	0.482267767190933	182
Noncardiotoxic kinase inhibitor	bosutinib	Human iPSC-derived cardiomyocyte line MSN08_13R	Transcriptomics	#7	Random primed	PCOLCE	Upregulated	1.02049434185028	125
Noncardiotoxic kinase inhibitor	bosutinib	Human iPSC-derived cardiomyocyte line MSN09_04R	Transcriptomics	#7	Random primed	PCOLCE	Upregulated	0.491497993469238	274
Noncardiotoxic kinase inhibitor	bosutinib	Human iPSC-derived cardiomyocyte line MSN01_03R	Transcriptomics	#7	Random primed	PCSK9	Upregulated	0.794496417045593	51
Noncardiotoxic kinase inhibitor	bosutinib	Human iPSC-derived cardiomyocyte line MSN05_01R	Transcriptomics	#7	Random primed	PCSK9	Upregulated	1.0483490228653	10
Noncardiotoxic kinase inhibitor	bosutinib	Human iPSC-derived cardiomyocyte line MSN09_04R	Transcriptomics	#7	Random primed	PCSK9	Upregulated	1.36922562122345	20
Noncardiotoxic kinase inhibitor	bosutinib	Human iPSC-derived cardiomyocyte line MSN05_01R	Transcriptomics	#7	Random primed	PDE3A	Downregulated	-0.244807451963425	426
Noncardiotoxic kinase inhibitor	bosutinib	Human iPSC-derived cardiomyocyte line MSN09_04R	Transcriptomics	#7	Random primed	PDE3A	Downregulated	-0.481548249721527	289
Noncardiotoxic kinase inhibitor	bosutinib	Human iPSC-derived cardiomyocyte line MSN01_03R	Transcriptomics	#7	Random primed	PDE4B	Downregulated	-0.341142445802689	431
Noncardiotoxic kinase inhibitor	bosutinib	Human iPSC-derived cardiomyocyte line MSN01_03R	Transcriptomics	#7	Random primed	PDE4C	Upregulated	0.402294993400574	279
Noncardiotoxic kinase inhibitor	bosutinib	Human iPSC-derived cardiomyocyte line MSN05_01R	Transcriptomics	#7	Random primed	PDE4C	Upregulated	0.228599727153778	508
Noncardiotoxic kinase inhibitor	bosutinib	Human iPSC-derived cardiomyocyte line MSN09_04R	Transcriptomics	#7	Random primed	PDE4C	Upregulated	0.416454374790192	430
Noncardiotoxic kinase inhibitor	bosutinib	Human iPSC-derived cardiomyocyte line MSN01_03R	Transcriptomics	#7	Random primed	PDE4D	Downregulated	-0.347588866949081	414
Noncardiotoxic kinase inhibitor	bosutinib	Human iPSC-derived cardiomyocyte line MSN08_13R	Transcriptomics	#7	Random primed	PDE4D	Downregulated	-0.688246488571167	322
Noncardiotoxic kinase inhibitor	bosutinib	Human iPSC-derived cardiomyocyte line MSN08_13R	Transcriptomics	#7	Random primed	PDE5A	Upregulated	0.604465782642365	424
Noncardiotoxic kinase inhibitor	bosutinib	Human iPSC-derived cardiomyocyte line MSN08_13R	Transcriptomics	#7	Random primed	PDGFRB	Downregulated	-0.938075184822083	149
Noncardiotoxic kinase inhibitor	bosutinib	Human iPSC-derived cardiomyocyte line MSN05_01R	Transcriptomics	#7	Random primed	PDIA4	Downregulated	-0.21278803050518	587
Noncardiotoxic kinase inhibitor	bosutinib	Human iPSC-derived cardiomyocyte line MSN05_01R	Transcriptomics	#7	Random primed	PDK4	Downregulated	-0.294719368219376	250
Noncardiotoxic kinase inhibitor	bosutinib	Human iPSC-derived cardiomyocyte line MSN08_13R	Transcriptomics	#7	Random primed	PDLIM3	Upregulated	1.38341379165649	43
Noncardiotoxic kinase inhibitor	bosutinib	Human iPSC-derived cardiomyocyte line MSN05_01R	Transcriptomics	#7	Random primed	PDZRN3	Downregulated	-0.268129706382751	325
Noncardiotoxic kinase inhibitor	bosutinib	Human iPSC-derived cardiomyocyte line MSN09_04R	Transcriptomics	#7	Random primed	PDZRN3	Downregulated	-0.461307138204575	325
Noncardiotoxic kinase inhibitor	bosutinib	Human iPSC-derived cardiomyocyte line MSN01_03R	Transcriptomics	#7	Random primed	PEG10	Downregulated	-0.70906126499176	74
Noncardiotoxic kinase inhibitor	bosutinib	Human iPSC-derived cardiomyocyte line MSN08_13R	Transcriptomics	#7	Random primed	PEG10	Downregulated	-0.761291861534119	252
Noncardiotoxic kinase inhibitor	bosutinib	Human iPSC-derived cardiomyocyte line MSN09_04R	Transcriptomics	#7	Random primed	PEG10	Downregulated	-0.439563274383545	371
Noncardiotoxic kinase inhibitor	bosutinib	Human iPSC-derived cardiomyocyte line MSN01_03R	Transcriptomics	#7	Random primed	PER1	Downregulated	-0.364947438240051	356
Noncardiotoxic kinase inhibitor	bosutinib	Human iPSC-derived cardiomyocyte line MSN01_03R	Transcriptomics	#7	Random primed	PEX5L	Downregulated	-0.334549248218536	453
Noncardiotoxic kinase inhibitor	bosutinib	Human iPSC-derived cardiomyocyte line MSN09_04R	Transcriptomics	#7	Random primed	PEX5L	Downregulated	-0.392907977104187	503
Noncardiotoxic kinase inhibitor	bosutinib	Human iPSC-derived cardiomyocyte line MSN01_03R	Transcriptomics	#7	Random primed	PFKFB2	Upregulated	0.538398921489716	145
Noncardiotoxic kinase inhibitor	bosutinib	Human iPSC-derived cardiomyocyte line MSN08_13R	Transcriptomics	#7	Random primed	PFKFB2	Upregulated	0.656023442745209	359
Noncardiotoxic kinase inhibitor	bosutinib	Human iPSC-derived cardiomyocyte line MSN09_04R	Transcriptomics	#7	Random primed	PFKFB2	Upregulated	0.393934994935989	499
Noncardiotoxic kinase inhibitor	bosutinib	Human iPSC-derived cardiomyocyte line MSN05_01R	Transcriptomics	#7	Random primed	PFKFB3	Downregulated	-0.367094695568085	155
Noncardiotoxic kinase inhibitor	bosutinib	Human iPSC-derived cardiomyocyte line MSN01_03R	Transcriptomics	#7	Random primed	PFKFB4	Downregulated	-0.413158565759659	267
Noncardiotoxic kinase inhibitor	bosutinib	Human iPSC-derived cardiomyocyte line MSN05_01R	Transcriptomics	#7	Random primed	PFKFB4	Downregulated	-0.424032151699066	100
Noncardiotoxic kinase inhibitor	bosutinib	Human iPSC-derived cardiomyocyte line MSN09_04R	Transcriptomics	#7	Random primed	PFKFB4	Downregulated	-0.454244285821915	343
Noncardiotoxic kinase inhibitor	bosutinib	Human iPSC-derived cardiomyocyte line MSN01_03R	Transcriptomics	#7	Random primed	PFKL	Downregulated	-0.324058473110199	491
Noncardiotoxic kinase inhibitor	bosutinib	Human iPSC-derived cardiomyocyte line MSN05_01R	Transcriptomics	#7	Random primed	PFKL	Downregulated	-0.229052394628525	505
Noncardiotoxic kinase inhibitor	bosutinib	Human iPSC-derived cardiomyocyte line MSN09_04R	Transcriptomics	#7	Random primed	PFKL	Downregulated	-0.382386058568954	537
Noncardiotoxic kinase inhibitor	bosutinib	Human iPSC-derived cardiomyocyte line MSN05_01R	Transcriptomics	#7	Random primed	PGAM2	Upregulated	0.236548587679863	469
Noncardiotoxic kinase inhibitor	bosutinib	Human iPSC-derived cardiomyocyte line MSN08_13R	Transcriptomics	#7	Random primed	PGAM2	Upregulated	0.745279252529144	269
Noncardiotoxic kinase inhibitor	bosutinib	Human iPSC-derived cardiomyocyte line MSN09_04R	Transcriptomics	#7	Random primed	PGAM2	Upregulated	0.491225123405457	276
Noncardiotoxic kinase inhibitor	bosutinib	Human iPSC-derived cardiomyocyte line MSN08_13R	Transcriptomics	#7	Random primed	PHGDH	Upregulated	0.955808699131012	144
Noncardiotoxic kinase inhibitor	bosutinib	Human iPSC-derived cardiomyocyte line MSN01_03R	Transcriptomics	#7	Random primed	PHLDA1	Downregulated	-0.489921301603317	175
Noncardiotoxic kinase inhibitor	bosutinib	Human iPSC-derived cardiomyocyte line MSN05_01R	Transcriptomics	#7	Random primed	PHLDA1	Downregulated	-0.520429253578186	62
Noncardiotoxic kinase inhibitor	bosutinib	Human iPSC-derived cardiomyocyte line MSN08_13R	Transcriptomics	#7	Random primed	PHLDA1	Downregulated	-1.28744721412659	56
Noncardiotoxic kinase inhibitor	bosutinib	Human iPSC-derived cardiomyocyte line MSN09_04R	Transcriptomics	#7	Random primed	PHLDA1	Downregulated	-0.744879066944122	84
Noncardiotoxic kinase inhibitor	bosutinib	Human iPSC-derived cardiomyocyte line MSN09_04R	Transcriptomics	#7	Random primed	PHLDA3	Downregulated	-0.372439295053482	571
Noncardiotoxic kinase inhibitor	bosutinib	Human iPSC-derived cardiomyocyte line MSN08_13R	Transcriptomics	#7	Random primed	PHPT1	Downregulated	-0.565826177597046	497
Noncardiotoxic kinase inhibitor	bosutinib	Human iPSC-derived cardiomyocyte line MSN09_04R	Transcriptomics	#7	Random primed	PHPT1	Downregulated	-0.40188929438591	479
Noncardiotoxic kinase inhibitor	bosutinib	Human iPSC-derived cardiomyocyte line MSN05_01R	Transcriptomics	#7	Random primed	PI15	Downregulated	-0.350910663604736	172
Noncardiotoxic kinase inhibitor	bosutinib	Human iPSC-derived cardiomyocyte line MSN09_04R	Transcriptomics	#7	Random primed	PI15	Downregulated	-0.42466738820076	410
Noncardiotoxic kinase inhibitor	bosutinib	Human iPSC-derived cardiomyocyte line MSN01_03R	Transcriptomics	#7	Random primed	PIEZO2	Upregulated	0.421119421720505	251
Noncardiotoxic kinase inhibitor	bosutinib	Human iPSC-derived cardiomyocyte line MSN05_01R	Transcriptomics	#7	Random primed	PIEZO2	Upregulated	0.403622537851334	114
Noncardiotoxic kinase inhibitor	bosutinib	Human iPSC-derived cardiomyocyte line MSN08_13R	Transcriptomics	#7	Random primed	PIEZO2	Upregulated	0.748388588428497	266
Noncardiotoxic kinase inhibitor	bosutinib	Human iPSC-derived cardiomyocyte line MSN09_04R	Transcriptomics	#7	Random primed	PIEZO2	Upregulated	0.635057628154755	134
Noncardiotoxic kinase inhibitor	bosutinib	Human iPSC-derived cardiomyocyte line MSN08_13R	Transcriptomics	#7	Random primed	PIK3CG	Upregulated	0.542466759681702	555
Noncardiotoxic kinase inhibitor	bosutinib	Human iPSC-derived cardiomyocyte line MSN01_03R	Transcriptomics	#7	Random primed	PIM1	Upregulated	0.370443284511566	344
Noncardiotoxic kinase inhibitor	bosutinib	Human iPSC-derived cardiomyocyte line MSN01_03R	Transcriptomics	#7	Random primed	PITPNM1	Downregulated	-0.619400322437286	108
Noncardiotoxic kinase inhibitor	bosutinib	Human iPSC-derived cardiomyocyte line MSN09_04R	Transcriptomics	#7	Random primed	PITPNM1	Downregulated	-0.46692556142807	316
Noncardiotoxic kinase inhibitor	bosutinib	Human iPSC-derived cardiomyocyte line MSN01_03R	Transcriptomics	#7	Random primed	PITX2	Upregulated	0.371009528636932	341
Noncardiotoxic kinase inhibitor	bosutinib	Human iPSC-derived cardiomyocyte line MSN05_01R	Transcriptomics	#7	Random primed	PKDCC	Downregulated	-0.246415302157402	413
Noncardiotoxic kinase inhibitor	bosutinib	Human iPSC-derived cardiomyocyte line MSN01_03R	Transcriptomics	#7	Random primed	PLAT	Downregulated	-0.376275360584259	327
Noncardiotoxic kinase inhibitor	bosutinib	Human iPSC-derived cardiomyocyte line MSN05_01R	Transcriptomics	#7	Random primed	PLAT	Downregulated	-0.58684366941452	48
Noncardiotoxic kinase inhibitor	bosutinib	Human iPSC-derived cardiomyocyte line MSN08_13R	Transcriptomics	#7	Random primed	PLAT	Downregulated	-1.67439007759094	27
Noncardiotoxic kinase inhibitor	bosutinib	Human iPSC-derived cardiomyocyte line MSN09_04R	Transcriptomics	#7	Random primed	PLAT	Downregulated	-1.09715914726257	33
Noncardiotoxic kinase inhibitor	bosutinib	Human iPSC-derived cardiomyocyte line MSN08_13R	Transcriptomics	#7	Random primed	PLCG2	Upregulated	0.538789331912994	569
Noncardiotoxic kinase inhibitor	bosutinib	Human iPSC-derived cardiomyocyte line MSN05_01R	Transcriptomics	#7	Random primed	PLIN5	Upregulated	0.214469313621521	579
Noncardiotoxic kinase inhibitor	bosutinib	Human iPSC-derived cardiomyocyte line MSN05_01R	Transcriptomics	#7	Random primed	PLK2	Downregulated	-0.244205117225647	432
Noncardiotoxic kinase inhibitor	bosutinib	Human iPSC-derived cardiomyocyte line MSN09_04R	Transcriptomics	#7	Random primed	PLK2	Downregulated	-0.446254849433899	360
Noncardiotoxic kinase inhibitor	bosutinib	Human iPSC-derived cardiomyocyte line MSN01_03R	Transcriptomics	#7	Random primed	PLK3	Downregulated	-0.412575006484985	269
Noncardiotoxic kinase inhibitor	bosutinib	Human iPSC-derived cardiomyocyte line MSN05_01R	Transcriptomics	#7	Random primed	PLK3	Downregulated	-0.324999928474426	190
Noncardiotoxic kinase inhibitor	bosutinib	Human iPSC-derived cardiomyocyte line MSN08_13R	Transcriptomics	#7	Random primed	PLK3	Downregulated	-0.938681244850159	148
Noncardiotoxic kinase inhibitor	bosutinib	Human iPSC-derived cardiomyocyte line MSN09_04R	Transcriptomics	#7	Random primed	PLK3	Downregulated	-0.52198451757431	234
Noncardiotoxic kinase inhibitor	bosutinib	Human iPSC-derived cardiomyocyte line MSN01_03R	Transcriptomics	#7	Random primed	PLN	Downregulated	-0.485790073871613	178
Noncardiotoxic kinase inhibitor	bosutinib	Human iPSC-derived cardiomyocyte line MSN09_04R	Transcriptomics	#7	Random primed	PLN	Downregulated	-0.490134060382843	277
Noncardiotoxic kinase inhibitor	bosutinib	Human iPSC-derived cardiomyocyte line MSN05_01R	Transcriptomics	#7	Random primed	PLOD2	Downregulated	-0.265201538801193	336
Noncardiotoxic kinase inhibitor	bosutinib	Human iPSC-derived cardiomyocyte line MSN05_01R	Transcriptomics	#7	Random primed	PLPP3	Downregulated	-0.246199637651443	416
Noncardiotoxic kinase inhibitor	bosutinib	Human iPSC-derived cardiomyocyte line MSN05_01R	Transcriptomics	#7	Random primed	PLSCR1	Upregulated	0.28515213727951	274
Noncardiotoxic kinase inhibitor	bosutinib	Human iPSC-derived cardiomyocyte line MSN01_03R	Transcriptomics	#7	Random primed	PLTP	Downregulated	-0.350777119398117	405
Noncardiotoxic kinase inhibitor	bosutinib	Human iPSC-derived cardiomyocyte line MSN08_13R	Transcriptomics	#7	Random primed	PLTP	Downregulated	-0.970982670783997	138
Noncardiotoxic kinase inhibitor	bosutinib	Human iPSC-derived cardiomyocyte line MSN09_04R	Transcriptomics	#7	Random primed	PLTP	Downregulated	-0.553481698036194	199
Noncardiotoxic kinase inhibitor	bosutinib	Human iPSC-derived cardiomyocyte line MSN01_03R	Transcriptomics	#7	Random primed	PLXNA2	Downregulated	-0.338116526603699	441
Noncardiotoxic kinase inhibitor	bosutinib	Human iPSC-derived cardiomyocyte line MSN08_13R	Transcriptomics	#7	Random primed	PLXNA2	Downregulated	-0.90708065032959	168
Noncardiotoxic kinase inhibitor	bosutinib	Human iPSC-derived cardiomyocyte line MSN01_03R	Transcriptomics	#7	Random primed	PLXND1	Downregulated	-0.307592451572418	550
Noncardiotoxic kinase inhibitor	bosutinib	Human iPSC-derived cardiomyocyte line MSN09_04R	Transcriptomics	#7	Random primed	PLXND1	Downregulated	-0.373009413480759	566
Noncardiotoxic kinase inhibitor	bosutinib	Human iPSC-derived cardiomyocyte line MSN01_03R	Transcriptomics	#7	Random primed	PMEL	Upregulated	1.38147807121277	13
Noncardiotoxic kinase inhibitor	bosutinib	Human iPSC-derived cardiomyocyte line MSN05_01R	Transcriptomics	#7	Random primed	PMEL	Upregulated	0.836399793624878	19
Noncardiotoxic kinase inhibitor	bosutinib	Human iPSC-derived cardiomyocyte line MSN08_13R	Transcriptomics	#7	Random primed	PMEL	Upregulated	4.83580732345581	3
Noncardiotoxic kinase inhibitor	bosutinib	Human iPSC-derived cardiomyocyte line MSN09_04R	Transcriptomics	#7	Random primed	PMEL	Upregulated	1.84152030944824	11
Noncardiotoxic kinase inhibitor	bosutinib	Human iPSC-derived cardiomyocyte line MSN08_13R	Transcriptomics	#7	Random primed	PNLDC1	Upregulated	0.583983480930328	459
Noncardiotoxic kinase inhibitor	bosutinib	Human iPSC-derived cardiomyocyte line MSN09_04R	Transcriptomics	#7	Random primed	PNLDC1	Upregulated	0.408582299947739	463
Noncardiotoxic kinase inhibitor	bosutinib	Human iPSC-derived cardiomyocyte line MSN05_01R	Transcriptomics	#7	Random primed	PNLIPRP3	Upregulated	0.21899326145649	552
Noncardiotoxic kinase inhibitor	bosutinib	Human iPSC-derived cardiomyocyte line MSN08_13R	Transcriptomics	#7	Random primed	PNLIPRP3	Upregulated	0.800611793994904	222
Noncardiotoxic kinase inhibitor	bosutinib	Human iPSC-derived cardiomyocyte line MSN09_04R	Transcriptomics	#7	Random primed	PNLIPRP3	Upregulated	0.495663017034531	265
Noncardiotoxic kinase inhibitor	bosutinib	Human iPSC-derived cardiomyocyte line MSN01_03R	Transcriptomics	#7	Random primed	PNP	Downregulated	-0.553031325340271	136
Noncardiotoxic kinase inhibitor	bosutinib	Human iPSC-derived cardiomyocyte line MSN05_01R	Transcriptomics	#7	Random primed	PNP	Downregulated	-0.223274156451225	529
Noncardiotoxic kinase inhibitor	bosutinib	Human iPSC-derived cardiomyocyte line MSN08_13R	Transcriptomics	#7	Random primed	PNP	Downregulated	-1.26196670532227	61
Noncardiotoxic kinase inhibitor	bosutinib	Human iPSC-derived cardiomyocyte line MSN09_04R	Transcriptomics	#7	Random primed	PNP	Downregulated	-0.639682352542877	132
Noncardiotoxic kinase inhibitor	bosutinib	Human iPSC-derived cardiomyocyte line MSN01_03R	Transcriptomics	#7	Random primed	PODXL	Upregulated	0.599669277667999	120
Noncardiotoxic kinase inhibitor	bosutinib	Human iPSC-derived cardiomyocyte line MSN05_01R	Transcriptomics	#7	Random primed	PODXL	Upregulated	0.275053799152374	305
Noncardiotoxic kinase inhibitor	bosutinib	Human iPSC-derived cardiomyocyte line MSN09_04R	Transcriptomics	#7	Random primed	PODXL	Upregulated	0.990126550197601	44
Noncardiotoxic kinase inhibitor	bosutinib	Human iPSC-derived cardiomyocyte line MSN08_13R	Transcriptomics	#7	Random primed	POLR2A	Downregulated	-0.540748775005341	564
Noncardiotoxic kinase inhibitor	bosutinib	Human iPSC-derived cardiomyocyte line MSN08_13R	Transcriptomics	#7	Random primed	POPDC2	Upregulated	0.545546114444733	542
Noncardiotoxic kinase inhibitor	bosutinib	Human iPSC-derived cardiomyocyte line MSN01_03R	Transcriptomics	#7	Random primed	POSTN	Downregulated	-1.59039258956909	10
Noncardiotoxic kinase inhibitor	bosutinib	Human iPSC-derived cardiomyocyte line MSN05_01R	Transcriptomics	#7	Random primed	POSTN	Downregulated	-0.654930949211121	42
Noncardiotoxic kinase inhibitor	bosutinib	Human iPSC-derived cardiomyocyte line MSN08_13R	Transcriptomics	#7	Random primed	POSTN	Downregulated	-2.5177526473999	15
Noncardiotoxic kinase inhibitor	bosutinib	Human iPSC-derived cardiomyocyte line MSN09_04R	Transcriptomics	#7	Random primed	POSTN	Downregulated	-2.28541731834412	4
Noncardiotoxic kinase inhibitor	bosutinib	Human iPSC-derived cardiomyocyte line MSN05_01R	Transcriptomics	#7	Random primed	POU2F2	Downregulated	-0.23429462313652	476
Noncardiotoxic kinase inhibitor	bosutinib	Human iPSC-derived cardiomyocyte line MSN09_04R	Transcriptomics	#7	Random primed	POU2F2	Downregulated	-0.413535386323929	445
Noncardiotoxic kinase inhibitor	bosutinib	Human iPSC-derived cardiomyocyte line MSN01_03R	Transcriptomics	#7	Random primed	PPAN	Upregulated	0.31784850358963	514
Noncardiotoxic kinase inhibitor	bosutinib	Human iPSC-derived cardiomyocyte line MSN01_03R	Transcriptomics	#7	Random primed	PPARD	Downregulated	-0.409696012735367	273
Noncardiotoxic kinase inhibitor	bosutinib	Human iPSC-derived cardiomyocyte line MSN05_01R	Transcriptomics	#7	Random primed	PPARD	Downregulated	-0.273993164300919	308
Noncardiotoxic kinase inhibitor	bosutinib	Human iPSC-derived cardiomyocyte line MSN08_13R	Transcriptomics	#7	Random primed	PPARD	Downregulated	-0.664215564727783	347
Noncardiotoxic kinase inhibitor	bosutinib	Human iPSC-derived cardiomyocyte line MSN09_04R	Transcriptomics	#7	Random primed	PPARD	Downregulated	-0.423521965742111	414
Noncardiotoxic kinase inhibitor	bosutinib	Human iPSC-derived cardiomyocyte line MSN01_03R	Transcriptomics	#7	Random primed	PPARGC1B	Downregulated	-0.409574896097183	274
Noncardiotoxic kinase inhibitor	bosutinib	Human iPSC-derived cardiomyocyte line MSN05_01R	Transcriptomics	#7	Random primed	PPARGC1B	Downregulated	-0.238142564892769	458
Noncardiotoxic kinase inhibitor	bosutinib	Human iPSC-derived cardiomyocyte line MSN05_01R	Transcriptomics	#7	Random primed	PPP1R12C	Upregulated	0.298876583576202	241
Noncardiotoxic kinase inhibitor	bosutinib	Human iPSC-derived cardiomyocyte line MSN08_13R	Transcriptomics	#7	Random primed	PPP1R12C	Upregulated	0.659414947032928	353
Noncardiotoxic kinase inhibitor	bosutinib	Human iPSC-derived cardiomyocyte line MSN09_04R	Transcriptomics	#7	Random primed	PPP1R12C	Upregulated	0.397393763065338	489
Noncardiotoxic kinase inhibitor	bosutinib	Human iPSC-derived cardiomyocyte line MSN01_03R	Transcriptomics	#7	Random primed	PPP1R14A	Upregulated	0.351304262876511	404
Noncardiotoxic kinase inhibitor	bosutinib	Human iPSC-derived cardiomyocyte line MSN05_01R	Transcriptomics	#7	Random primed	PPP1R14A	Upregulated	0.230743438005447	496
Noncardiotoxic kinase inhibitor	bosutinib	Human iPSC-derived cardiomyocyte line MSN09_04R	Transcriptomics	#7	Random primed	PPP1R14A	Upregulated	0.39669594168663	492
Noncardiotoxic kinase inhibitor	bosutinib	Human iPSC-derived cardiomyocyte line MSN01_03R	Transcriptomics	#7	Random primed	PPP1R16A	Upregulated	0.331872910261154	461
Noncardiotoxic kinase inhibitor	bosutinib	Human iPSC-derived cardiomyocyte line MSN01_03R	Transcriptomics	#7	Random primed	PPP1R1A	Upregulated	0.325908333063126	484
Noncardiotoxic kinase inhibitor	bosutinib	Human iPSC-derived cardiomyocyte line MSN09_04R	Transcriptomics	#7	Random primed	PPP1R1C	Upregulated	0.414262503385544	440
Noncardiotoxic kinase inhibitor	bosutinib	Human iPSC-derived cardiomyocyte line MSN01_03R	Transcriptomics	#7	Random primed	PPP1R3A	Downregulated	-0.572382867336273	131
Noncardiotoxic kinase inhibitor	bosutinib	Human iPSC-derived cardiomyocyte line MSN05_01R	Transcriptomics	#7	Random primed	PPP1R3A	Downregulated	-0.534071445465088	61
Noncardiotoxic kinase inhibitor	bosutinib	Human iPSC-derived cardiomyocyte line MSN08_13R	Transcriptomics	#7	Random primed	PPP1R3A	Downregulated	-1.10821270942688	86
Noncardiotoxic kinase inhibitor	bosutinib	Human iPSC-derived cardiomyocyte line MSN09_04R	Transcriptomics	#7	Random primed	PPP1R3A	Downregulated	-0.831004738807678	65
Noncardiotoxic kinase inhibitor	bosutinib	Human iPSC-derived cardiomyocyte line MSN08_13R	Transcriptomics	#7	Random primed	PRDM13	Downregulated	-0.673706650733948	336
Noncardiotoxic kinase inhibitor	bosutinib	Human iPSC-derived cardiomyocyte line MSN08_13R	Transcriptomics	#7	Random primed	PRDM9	Upregulated	0.680314898490906	332
Noncardiotoxic kinase inhibitor	bosutinib	Human iPSC-derived cardiomyocyte line MSN09_04R	Transcriptomics	#7	Random primed	PRDM9	Upregulated	0.387925028800964	514
Noncardiotoxic kinase inhibitor	bosutinib	Human iPSC-derived cardiomyocyte line MSN08_13R	Transcriptomics	#7	Random primed	PRDX5	Upregulated	0.554876208305359	517
Noncardiotoxic kinase inhibitor	bosutinib	Human iPSC-derived cardiomyocyte line MSN01_03R	Transcriptomics	#7	Random primed	PRELID3B	Upregulated	0.364651501178741	357
Noncardiotoxic kinase inhibitor	bosutinib	Human iPSC-derived cardiomyocyte line MSN05_01R	Transcriptomics	#7	Random primed	PROCR	Upregulated	0.226034745573997	516
Noncardiotoxic kinase inhibitor	bosutinib	Human iPSC-derived cardiomyocyte line MSN09_04R	Transcriptomics	#7	Random primed	PROCR	Upregulated	0.391860127449036	507
Noncardiotoxic kinase inhibitor	bosutinib	Human iPSC-derived cardiomyocyte line MSN01_03R	Transcriptomics	#7	Random primed	PROM1	Upregulated	0.678028345108032	81
Noncardiotoxic kinase inhibitor	bosutinib	Human iPSC-derived cardiomyocyte line MSN05_01R	Transcriptomics	#7	Random primed	PRR11	Upregulated	0.22336745262146	527
Noncardiotoxic kinase inhibitor	bosutinib	Human iPSC-derived cardiomyocyte line MSN08_13R	Transcriptomics	#7	Random primed	PRR11	Upregulated	0.612059235572815	410
Noncardiotoxic kinase inhibitor	bosutinib	Human iPSC-derived cardiomyocyte line MSN01_03R	Transcriptomics	#7	Random primed	PRR16	Upregulated	0.423360586166382	248
Noncardiotoxic kinase inhibitor	bosutinib	Human iPSC-derived cardiomyocyte line MSN08_13R	Transcriptomics	#7	Random primed	PRR16	Downregulated	-0.604056417942047	425
Noncardiotoxic kinase inhibitor	bosutinib	Human iPSC-derived cardiomyocyte line MSN01_03R	Transcriptomics	#7	Random primed	PRR9	Upregulated	0.312572211027145	536
Noncardiotoxic kinase inhibitor	bosutinib	Human iPSC-derived cardiomyocyte line MSN08_13R	Transcriptomics	#7	Random primed	PRR9	Upregulated	0.853013217449188	198
Noncardiotoxic kinase inhibitor	bosutinib	Human iPSC-derived cardiomyocyte line MSN09_04R	Transcriptomics	#7	Random primed	PRR9	Upregulated	0.458456873893738	332
Noncardiotoxic kinase inhibitor	bosutinib	Human iPSC-derived cardiomyocyte line MSN05_01R	Transcriptomics	#7	Random primed	PRRT2	Downregulated	-0.234642073512077	475
Noncardiotoxic kinase inhibitor	bosutinib	Human iPSC-derived cardiomyocyte line MSN08_13R	Transcriptomics	#7	Random primed	PRSS12	Upregulated	0.532685875892639	583
Noncardiotoxic kinase inhibitor	bosutinib	Human iPSC-derived cardiomyocyte line MSN01_03R	Transcriptomics	#7	Random primed	PRSS23	Downregulated	-0.339027583599091	438
Noncardiotoxic kinase inhibitor	bosutinib	Human iPSC-derived cardiomyocyte line MSN05_01R	Transcriptomics	#7	Random primed	PRSS23	Downregulated	-0.218978330492973	553
Noncardiotoxic kinase inhibitor	bosutinib	Human iPSC-derived cardiomyocyte line MSN08_13R	Transcriptomics	#7	Random primed	PRSS23	Downregulated	-0.665575385093689	343
Noncardiotoxic kinase inhibitor	bosutinib	Human iPSC-derived cardiomyocyte line MSN05_01R	Transcriptomics	#7	Random primed	PRSS33	Downregulated	-0.233369424939156	484
Noncardiotoxic kinase inhibitor	bosutinib	Human iPSC-derived cardiomyocyte line MSN05_01R	Transcriptomics	#7	Random primed	PRSS42	Upregulated	0.282409191131592	283
Noncardiotoxic kinase inhibitor	bosutinib	Human iPSC-derived cardiomyocyte line MSN08_13R	Transcriptomics	#7	Random primed	PRSS42	Downregulated	-0.534115970134735	580
Noncardiotoxic kinase inhibitor	bosutinib	Human iPSC-derived cardiomyocyte line MSN09_04R	Transcriptomics	#7	Random primed	PRSS42	Upregulated	0.554911315441132	198
Noncardiotoxic kinase inhibitor	bosutinib	Human iPSC-derived cardiomyocyte line MSN05_01R	Transcriptomics	#7	Random primed	PRSS43	Upregulated	0.255195647478104	372
Noncardiotoxic kinase inhibitor	bosutinib	Human iPSC-derived cardiomyocyte line MSN05_01R	Transcriptomics	#7	Random primed	PRSS48	Upregulated	0.268121421337128	327
Noncardiotoxic kinase inhibitor	bosutinib	Human iPSC-derived cardiomyocyte line MSN01_03R	Transcriptomics	#7	Random primed	PSAT1	Upregulated	0.843342244625092	41
Noncardiotoxic kinase inhibitor	bosutinib	Human iPSC-derived cardiomyocyte line MSN05_01R	Transcriptomics	#7	Random primed	PSAT1	Upregulated	0.563266336917877	53
Noncardiotoxic kinase inhibitor	bosutinib	Human iPSC-derived cardiomyocyte line MSN08_13R	Transcriptomics	#7	Random primed	PSAT1	Upregulated	1.22879719734192	69
Noncardiotoxic kinase inhibitor	bosutinib	Human iPSC-derived cardiomyocyte line MSN09_04R	Transcriptomics	#7	Random primed	PSAT1	Upregulated	1.21822762489319	28
Noncardiotoxic kinase inhibitor	bosutinib	Human iPSC-derived cardiomyocyte line MSN05_01R	Transcriptomics	#7	Random primed	PSMD12	Upregulated	0.321178406476974	201
Noncardiotoxic kinase inhibitor	bosutinib	Human iPSC-derived cardiomyocyte line MSN08_13R	Transcriptomics	#7	Random primed	PSMD12	Upregulated	0.792507171630859	228
Noncardiotoxic kinase inhibitor	bosutinib	Human iPSC-derived cardiomyocyte line MSN09_04R	Transcriptomics	#7	Random primed	PSMD12	Upregulated	0.544430315494537	208
Noncardiotoxic kinase inhibitor	bosutinib	Human iPSC-derived cardiomyocyte line MSN05_01R	Transcriptomics	#7	Random primed	PSMD14	Upregulated	0.224405393004417	521
Noncardiotoxic kinase inhibitor	bosutinib	Human iPSC-derived cardiomyocyte line MSN09_04R	Transcriptomics	#7	Random primed	PSMD14	Upregulated	0.383506029844284	533
Noncardiotoxic kinase inhibitor	bosutinib	Human iPSC-derived cardiomyocyte line MSN05_01R	Transcriptomics	#7	Random primed	PSMD2	Upregulated	0.263408362865448	343
Noncardiotoxic kinase inhibitor	bosutinib	Human iPSC-derived cardiomyocyte line MSN09_04R	Transcriptomics	#7	Random primed	PSMD2	Upregulated	0.38545149564743	521
Noncardiotoxic kinase inhibitor	bosutinib	Human iPSC-derived cardiomyocyte line MSN01_03R	Transcriptomics	#7	Random primed	PTGDS	Downregulated	-0.559870779514313	133
Noncardiotoxic kinase inhibitor	bosutinib	Human iPSC-derived cardiomyocyte line MSN08_13R	Transcriptomics	#7	Random primed	PTGDS	Downregulated	-0.560007393360138	507
Noncardiotoxic kinase inhibitor	bosutinib	Human iPSC-derived cardiomyocyte line MSN09_04R	Transcriptomics	#7	Random primed	PTGDS	Downregulated	-0.542988538742065	209
Noncardiotoxic kinase inhibitor	bosutinib	Human iPSC-derived cardiomyocyte line MSN08_13R	Transcriptomics	#7	Random primed	PTGER3	Upregulated	0.551200330257416	526
Noncardiotoxic kinase inhibitor	bosutinib	Human iPSC-derived cardiomyocyte line MSN05_01R	Transcriptomics	#7	Random primed	PTGES	Upregulated	0.262289613485336	350
Noncardiotoxic kinase inhibitor	bosutinib	Human iPSC-derived cardiomyocyte line MSN08_13R	Transcriptomics	#7	Random primed	PTGFR	Upregulated	0.852686822414398	199
Noncardiotoxic kinase inhibitor	bosutinib	Human iPSC-derived cardiomyocyte line MSN05_01R	Transcriptomics	#7	Random primed	PTGIS	Upregulated	0.272242218255997	310
Noncardiotoxic kinase inhibitor	bosutinib	Human iPSC-derived cardiomyocyte line MSN01_03R	Transcriptomics	#7	Random primed	PTMS	Upregulated	0.371431291103363	340
Noncardiotoxic kinase inhibitor	bosutinib	Human iPSC-derived cardiomyocyte line MSN08_13R	Transcriptomics	#7	Random primed	PTPRD	Downregulated	-0.684728741645813	325
Noncardiotoxic kinase inhibitor	bosutinib	Human iPSC-derived cardiomyocyte line MSN09_04R	Transcriptomics	#7	Random primed	PTPRD	Downregulated	-0.393596321344376	501
Noncardiotoxic kinase inhibitor	bosutinib	Human iPSC-derived cardiomyocyte line MSN01_03R	Transcriptomics	#7	Random primed	PTPRN	Downregulated	-0.633148729801178	103
Noncardiotoxic kinase inhibitor	bosutinib	Human iPSC-derived cardiomyocyte line MSN05_01R	Transcriptomics	#7	Random primed	PTPRZ1	Upregulated	0.218258872628212	558
Noncardiotoxic kinase inhibitor	bosutinib	Human iPSC-derived cardiomyocyte line MSN01_03R	Transcriptomics	#7	Random primed	PTTG1	Downregulated	-0.367603182792664	351
Noncardiotoxic kinase inhibitor	bosutinib	Human iPSC-derived cardiomyocyte line MSN08_13R	Transcriptomics	#7	Random primed	PTTG1	Upregulated	0.687048137187958	323
Noncardiotoxic kinase inhibitor	bosutinib	Human iPSC-derived cardiomyocyte line MSN05_01R	Transcriptomics	#7	Random primed	PTX3	Downregulated	-0.212696239352226	590
Noncardiotoxic kinase inhibitor	bosutinib	Human iPSC-derived cardiomyocyte line MSN08_13R	Transcriptomics	#7	Random primed	PTX3	Downregulated	-0.879423499107361	177
Noncardiotoxic kinase inhibitor	bosutinib	Human iPSC-derived cardiomyocyte line MSN09_04R	Transcriptomics	#7	Random primed	PTX3	Downregulated	-0.46705150604248	315
Noncardiotoxic kinase inhibitor	bosutinib	Human iPSC-derived cardiomyocyte line MSN01_03R	Transcriptomics	#7	Random primed	PYGM	Upregulated	0.405700743198395	277
Noncardiotoxic kinase inhibitor	bosutinib	Human iPSC-derived cardiomyocyte line MSN09_04R	Transcriptomics	#7	Random primed	PYGM	Upregulated	0.37079119682312	577
Noncardiotoxic kinase inhibitor	bosutinib	Human iPSC-derived cardiomyocyte line MSN01_03R	Transcriptomics	#7	Random primed	PYROXD2	Upregulated	0.53853839635849	143
Noncardiotoxic kinase inhibitor	bosutinib	Human iPSC-derived cardiomyocyte line MSN05_01R	Transcriptomics	#7	Random primed	PYROXD2	Upregulated	0.28189155459404	286
Noncardiotoxic kinase inhibitor	bosutinib	Human iPSC-derived cardiomyocyte line MSN08_13R	Transcriptomics	#7	Random primed	PYROXD2	Upregulated	0.970090448856354	139
Noncardiotoxic kinase inhibitor	bosutinib	Human iPSC-derived cardiomyocyte line MSN09_04R	Transcriptomics	#7	Random primed	PYROXD2	Upregulated	0.709775805473328	93
Noncardiotoxic kinase inhibitor	bosutinib	Human iPSC-derived cardiomyocyte line MSN01_03R	Transcriptomics	#7	Random primed	RADIL	Downregulated	-0.845229923725128	39
Noncardiotoxic kinase inhibitor	bosutinib	Human iPSC-derived cardiomyocyte line MSN05_01R	Transcriptomics	#7	Random primed	RADIL	Downregulated	-0.421969830989838	103
Noncardiotoxic kinase inhibitor	bosutinib	Human iPSC-derived cardiomyocyte line MSN08_13R	Transcriptomics	#7	Random primed	RADIL	Downregulated	-1.17285871505737	75
Noncardiotoxic kinase inhibitor	bosutinib	Human iPSC-derived cardiomyocyte line MSN09_04R	Transcriptomics	#7	Random primed	RADIL	Downregulated	-1.08983981609344	34
Noncardiotoxic kinase inhibitor	bosutinib	Human iPSC-derived cardiomyocyte line MSN01_03R	Transcriptomics	#7	Random primed	RAPGEF4	Downregulated	-0.375034749507904	331
Noncardiotoxic kinase inhibitor	bosutinib	Human iPSC-derived cardiomyocyte line MSN05_01R	Transcriptomics	#7	Random primed	RAPGEF4	Downregulated	-0.390171080827713	127
Noncardiotoxic kinase inhibitor	bosutinib	Human iPSC-derived cardiomyocyte line MSN09_04R	Transcriptomics	#7	Random primed	RAPGEF4	Downregulated	-0.516583442687988	243
Noncardiotoxic kinase inhibitor	bosutinib	Human iPSC-derived cardiomyocyte line MSN08_13R	Transcriptomics	#7	Random primed	RARG	Upregulated	0.758754730224609	254
Noncardiotoxic kinase inhibitor	bosutinib	Human iPSC-derived cardiomyocyte line MSN01_03R	Transcriptomics	#7	Random primed	RARRES1	Downregulated	-0.376813650131226	325
Noncardiotoxic kinase inhibitor	bosutinib	Human iPSC-derived cardiomyocyte line MSN01_03R	Transcriptomics	#7	Random primed	RARRES3	Downregulated	-0.441178679466248	225
Noncardiotoxic kinase inhibitor	bosutinib	Human iPSC-derived cardiomyocyte line MSN05_01R	Transcriptomics	#7	Random primed	RARRES3	Downregulated	-0.387687653303146	131
Noncardiotoxic kinase inhibitor	bosutinib	Human iPSC-derived cardiomyocyte line MSN08_13R	Transcriptomics	#7	Random primed	RARRES3	Downregulated	-0.719132959842682	297
Noncardiotoxic kinase inhibitor	bosutinib	Human iPSC-derived cardiomyocyte line MSN09_04R	Transcriptomics	#7	Random primed	RARRES3	Downregulated	-0.760139644145966	78
Noncardiotoxic kinase inhibitor	bosutinib	Human iPSC-derived cardiomyocyte line MSN05_01R	Transcriptomics	#7	Random primed	RASD1	Downregulated	-0.247148796916008	408
Noncardiotoxic kinase inhibitor	bosutinib	Human iPSC-derived cardiomyocyte line MSN09_04R	Transcriptomics	#7	Random primed	RASD2	Upregulated	0.4237459897995	413
Noncardiotoxic kinase inhibitor	bosutinib	Human iPSC-derived cardiomyocyte line MSN08_13R	Transcriptomics	#7	Random primed	RASSF2	Downregulated	-0.867707669734955	184
Noncardiotoxic kinase inhibitor	bosutinib	Human iPSC-derived cardiomyocyte line MSN01_03R	Transcriptomics	#7	Random primed	RAX	Upregulated	0.319148689508438	507
Noncardiotoxic kinase inhibitor	bosutinib	Human iPSC-derived cardiomyocyte line MSN08_13R	Transcriptomics	#7	Random primed	RBM46	Upregulated	0.607860684394836	417
Noncardiotoxic kinase inhibitor	bosutinib	Human iPSC-derived cardiomyocyte line MSN05_01R	Transcriptomics	#7	Random primed	RCC1	Upregulated	0.21703514456749	563
Noncardiotoxic kinase inhibitor	bosutinib	Human iPSC-derived cardiomyocyte line MSN08_13R	Transcriptomics	#7	Random primed	RCC1	Upregulated	0.57144021987915	483
Noncardiotoxic kinase inhibitor	bosutinib	Human iPSC-derived cardiomyocyte line MSN01_03R	Transcriptomics	#7	Random primed	RCN3	Upregulated	0.37680858373642	326
Noncardiotoxic kinase inhibitor	bosutinib	Human iPSC-derived cardiomyocyte line MSN05_01R	Transcriptomics	#7	Random primed	RCN3	Upregulated	0.375345647335052	149
Noncardiotoxic kinase inhibitor	bosutinib	Human iPSC-derived cardiomyocyte line MSN08_13R	Transcriptomics	#7	Random primed	RCN3	Upregulated	0.698623239994049	316
Noncardiotoxic kinase inhibitor	bosutinib	Human iPSC-derived cardiomyocyte line MSN09_04R	Transcriptomics	#7	Random primed	RCN3	Upregulated	0.593258321285248	155
Noncardiotoxic kinase inhibitor	bosutinib	Human iPSC-derived cardiomyocyte line MSN05_01R	Transcriptomics	#7	Random primed	RD3L	Downregulated	-0.249836906790733	396
Noncardiotoxic kinase inhibitor	bosutinib	Human iPSC-derived cardiomyocyte line MSN05_01R	Transcriptomics	#7	Random primed	RDH10	Downregulated	-0.22946272790432	500
Noncardiotoxic kinase inhibitor	bosutinib	Human iPSC-derived cardiomyocyte line MSN08_13R	Transcriptomics	#7	Random primed	RDH10	Downregulated	-0.73406183719635	283
Noncardiotoxic kinase inhibitor	bosutinib	Human iPSC-derived cardiomyocyte line MSN09_04R	Transcriptomics	#7	Random primed	RDH10	Downregulated	-0.473659366369247	303
Noncardiotoxic kinase inhibitor	bosutinib	Human iPSC-derived cardiomyocyte line MSN01_03R	Transcriptomics	#7	Random primed	REM2	Downregulated	-0.305310010910034	557
Noncardiotoxic kinase inhibitor	bosutinib	Human iPSC-derived cardiomyocyte line MSN01_03R	Transcriptomics	#7	Random primed	RET	Downregulated	-0.301705837249756	566
Noncardiotoxic kinase inhibitor	bosutinib	Human iPSC-derived cardiomyocyte line MSN05_01R	Transcriptomics	#7	Random primed	RET	Downregulated	-0.31223052740097	216
Noncardiotoxic kinase inhibitor	bosutinib	Human iPSC-derived cardiomyocyte line MSN09_04R	Transcriptomics	#7	Random primed	RET	Downregulated	-0.449752628803253	352
Noncardiotoxic kinase inhibitor	bosutinib	Human iPSC-derived cardiomyocyte line MSN01_03R	Transcriptomics	#7	Random primed	RFLNB	Downregulated	-0.305781602859497	555
Noncardiotoxic kinase inhibitor	bosutinib	Human iPSC-derived cardiomyocyte line MSN08_13R	Transcriptomics	#7	Random primed	RFLNB	Downregulated	-0.642197668552399	376
Noncardiotoxic kinase inhibitor	bosutinib	Human iPSC-derived cardiomyocyte line MSN01_03R	Transcriptomics	#7	Random primed	RFTN1	Downregulated	-0.338776826858521	439
Noncardiotoxic kinase inhibitor	bosutinib	Human iPSC-derived cardiomyocyte line MSN05_01R	Transcriptomics	#7	Random primed	RFTN1	Downregulated	-0.321408301591873	199
Noncardiotoxic kinase inhibitor	bosutinib	Human iPSC-derived cardiomyocyte line MSN09_04R	Transcriptomics	#7	Random primed	RFTN1	Downregulated	-0.36807319521904	590
Noncardiotoxic kinase inhibitor	bosutinib	Human iPSC-derived cardiomyocyte line MSN05_01R	Transcriptomics	#7	Random primed	RGMA	Downregulated	-0.22987873852253	498
Noncardiotoxic kinase inhibitor	bosutinib	Human iPSC-derived cardiomyocyte line MSN09_04R	Transcriptomics	#7	Random primed	RGMA	Downregulated	-0.384224385023117	526
Noncardiotoxic kinase inhibitor	bosutinib	Human iPSC-derived cardiomyocyte line MSN08_13R	Transcriptomics	#7	Random primed	RHCE	Upregulated	0.571849763393402	481
Noncardiotoxic kinase inhibitor	bosutinib	Human iPSC-derived cardiomyocyte line MSN05_01R	Transcriptomics	#7	Random primed	RHOU	Downregulated	-0.259415954351425	357
Noncardiotoxic kinase inhibitor	bosutinib	Human iPSC-derived cardiomyocyte line MSN09_04R	Transcriptomics	#7	Random primed	RHOU	Downregulated	-0.489572763442993	280
Noncardiotoxic kinase inhibitor	bosutinib	Human iPSC-derived cardiomyocyte line MSN05_01R	Transcriptomics	#7	Random primed	RICTOR	Downregulated	-0.246369853615761	414
Noncardiotoxic kinase inhibitor	bosutinib	Human iPSC-derived cardiomyocyte line MSN09_04R	Transcriptomics	#7	Random primed	RICTOR	Downregulated	-0.468984842300415	313
Noncardiotoxic kinase inhibitor	bosutinib	Human iPSC-derived cardiomyocyte line MSN01_03R	Transcriptomics	#7	Random primed	RIPOR2	Downregulated	-0.987746179103851	29
Noncardiotoxic kinase inhibitor	bosutinib	Human iPSC-derived cardiomyocyte line MSN08_13R	Transcriptomics	#7	Random primed	RIPOR2	Downregulated	-1.03233051300049	121
Noncardiotoxic kinase inhibitor	bosutinib	Human iPSC-derived cardiomyocyte line MSN01_03R	Transcriptomics	#7	Random primed	RND3	Downregulated	-0.451899647712708	213
Noncardiotoxic kinase inhibitor	bosutinib	Human iPSC-derived cardiomyocyte line MSN09_04R	Transcriptomics	#7	Random primed	RND3	Downregulated	-0.506737530231476	250
Noncardiotoxic kinase inhibitor	bosutinib	Human iPSC-derived cardiomyocyte line MSN08_13R	Transcriptomics	#7	Random primed	RNF126	Downregulated	-0.70859158039093	305
Noncardiotoxic kinase inhibitor	bosutinib	Human iPSC-derived cardiomyocyte line MSN05_01R	Transcriptomics	#7	Random primed	RNF139	Downregulated	-0.219323635101318	549
Noncardiotoxic kinase inhibitor	bosutinib	Human iPSC-derived cardiomyocyte line MSN01_03R	Transcriptomics	#7	Random primed	RNF224	Upregulated	0.348479300737381	411
Noncardiotoxic kinase inhibitor	bosutinib	Human iPSC-derived cardiomyocyte line MSN01_03R	Transcriptomics	#7	Random primed	RNF5	Downregulated	-0.493744134902954	171
Noncardiotoxic kinase inhibitor	bosutinib	Human iPSC-derived cardiomyocyte line MSN01_03R	Transcriptomics	#7	Random primed	ROBO1	Downregulated	-0.314267992973328	528
Noncardiotoxic kinase inhibitor	bosutinib	Human iPSC-derived cardiomyocyte line MSN09_04R	Transcriptomics	#7	Random primed	ROBO1	Downregulated	-0.38835620880127	511
Noncardiotoxic kinase inhibitor	bosutinib	Human iPSC-derived cardiomyocyte line MSN08_13R	Transcriptomics	#7	Random primed	ROBO2	Downregulated	-0.821282684803009	213
Noncardiotoxic kinase inhibitor	bosutinib	Human iPSC-derived cardiomyocyte line MSN09_04R	Transcriptomics	#7	Random primed	ROBO2	Downregulated	-0.493644297122955	270
Noncardiotoxic kinase inhibitor	bosutinib	Human iPSC-derived cardiomyocyte line MSN09_04R	Transcriptomics	#7	Random primed	RORA	Downregulated	-0.368554502725601	589
Noncardiotoxic kinase inhibitor	bosutinib	Human iPSC-derived cardiomyocyte line MSN05_01R	Transcriptomics	#7	Random primed	RPL3L	Upregulated	0.316289842128754	212
Noncardiotoxic kinase inhibitor	bosutinib	Human iPSC-derived cardiomyocyte line MSN09_04R	Transcriptomics	#7	Random primed	RPL3L	Upregulated	0.541788578033447	212
Noncardiotoxic kinase inhibitor	bosutinib	Human iPSC-derived cardiomyocyte line MSN01_03R	Transcriptomics	#7	Random primed	RPL41	Upregulated	0.358652889728546	377
Noncardiotoxic kinase inhibitor	bosutinib	Human iPSC-derived cardiomyocyte line MSN01_03R	Transcriptomics	#7	Random primed	RPS15	Upregulated	0.501479089260101	167
Noncardiotoxic kinase inhibitor	bosutinib	Human iPSC-derived cardiomyocyte line MSN05_01R	Transcriptomics	#7	Random primed	RPS15	Upregulated	0.212084129452705	592
Noncardiotoxic kinase inhibitor	bosutinib	Human iPSC-derived cardiomyocyte line MSN09_04R	Transcriptomics	#7	Random primed	RPS15	Upregulated	0.371108382940292	576
Noncardiotoxic kinase inhibitor	bosutinib	Human iPSC-derived cardiomyocyte line MSN05_01R	Transcriptomics	#7	Random primed	RPUSD4	Upregulated	0.239501118659973	450
Noncardiotoxic kinase inhibitor	bosutinib	Human iPSC-derived cardiomyocyte line MSN08_13R	Transcriptomics	#7	Random primed	RPUSD4	Upregulated	0.704068124294281	308
Noncardiotoxic kinase inhibitor	bosutinib	Human iPSC-derived cardiomyocyte line MSN09_04R	Transcriptomics	#7	Random primed	RPUSD4	Upregulated	0.523477435112	231
Noncardiotoxic kinase inhibitor	bosutinib	Human iPSC-derived cardiomyocyte line MSN01_03R	Transcriptomics	#7	Random primed	RRAD	Upregulated	0.419736564159393	253
Noncardiotoxic kinase inhibitor	bosutinib	Human iPSC-derived cardiomyocyte line MSN05_01R	Transcriptomics	#7	Random primed	RRAD	Downregulated	-0.254698604345322	373
Noncardiotoxic kinase inhibitor	bosutinib	Human iPSC-derived cardiomyocyte line MSN08_13R	Transcriptomics	#7	Random primed	RRAD	Upregulated	0.868558883666992	182
Noncardiotoxic kinase inhibitor	bosutinib	Human iPSC-derived cardiomyocyte line MSN01_03R	Transcriptomics	#7	Random primed	RRAS	Upregulated	0.398917019367218	284
Noncardiotoxic kinase inhibitor	bosutinib	Human iPSC-derived cardiomyocyte line MSN05_01R	Transcriptomics	#7	Random primed	RRAS	Upregulated	0.216645359992981	565
Noncardiotoxic kinase inhibitor	bosutinib	Human iPSC-derived cardiomyocyte line MSN08_13R	Transcriptomics	#7	Random primed	RRAS	Upregulated	0.550278842449188	532
Noncardiotoxic kinase inhibitor	bosutinib	Human iPSC-derived cardiomyocyte line MSN08_13R	Transcriptomics	#7	Random primed	RRM2	Downregulated	-0.533456325531006	582
Noncardiotoxic kinase inhibitor	bosutinib	Human iPSC-derived cardiomyocyte line MSN01_03R	Transcriptomics	#7	Random primed	RSPH14	Downregulated	-0.323946982622147	493
Noncardiotoxic kinase inhibitor	bosutinib	Human iPSC-derived cardiomyocyte line MSN01_03R	Transcriptomics	#7	Random primed	RTKN2	Upregulated	0.325924634933472	483
Noncardiotoxic kinase inhibitor	bosutinib	Human iPSC-derived cardiomyocyte line MSN05_01R	Transcriptomics	#7	Random primed	RUFY4	Upregulated	0.237092673778534	465
Noncardiotoxic kinase inhibitor	bosutinib	Human iPSC-derived cardiomyocyte line MSN08_13R	Transcriptomics	#7	Random primed	RUFY4	Upregulated	0.831766247749329	207
Noncardiotoxic kinase inhibitor	bosutinib	Human iPSC-derived cardiomyocyte line MSN09_04R	Transcriptomics	#7	Random primed	RUFY4	Upregulated	0.493285715579987	271
Noncardiotoxic kinase inhibitor	bosutinib	Human iPSC-derived cardiomyocyte line MSN09_04R	Transcriptomics	#7	Random primed	RUNDC3A	Upregulated	0.408680707216263	461
Noncardiotoxic kinase inhibitor	bosutinib	Human iPSC-derived cardiomyocyte line MSN08_13R	Transcriptomics	#7	Random primed	RUNX1	Downregulated	-0.744675874710083	271
Noncardiotoxic kinase inhibitor	bosutinib	Human iPSC-derived cardiomyocyte line MSN01_03R	Transcriptomics	#7	Random primed	RXRG	Downregulated	-0.413980036973953	266
Noncardiotoxic kinase inhibitor	bosutinib	Human iPSC-derived cardiomyocyte line MSN08_13R	Transcriptomics	#7	Random primed	RXRG	Downregulated	-0.615406274795532	404
Noncardiotoxic kinase inhibitor	bosutinib	Human iPSC-derived cardiomyocyte line MSN09_04R	Transcriptomics	#7	Random primed	RXRG	Downregulated	-0.68596750497818	106
Noncardiotoxic kinase inhibitor	bosutinib	Human iPSC-derived cardiomyocyte line MSN01_03R	Transcriptomics	#7	Random primed	S100A10	Upregulated	0.795017838478088	49
Noncardiotoxic kinase inhibitor	bosutinib	Human iPSC-derived cardiomyocyte line MSN01_03R	Transcriptomics	#7	Random primed	S100A11	Upregulated	0.425384938716888	244
Noncardiotoxic kinase inhibitor	bosutinib	Human iPSC-derived cardiomyocyte line MSN08_13R	Transcriptomics	#7	Random primed	S100A11	Upregulated	0.53363835811615	581
Noncardiotoxic kinase inhibitor	bosutinib	Human iPSC-derived cardiomyocyte line MSN05_01R	Transcriptomics	#7	Random primed	S100A4	Downregulated	-0.318511337041855	210
Noncardiotoxic kinase inhibitor	bosutinib	Human iPSC-derived cardiomyocyte line MSN01_03R	Transcriptomics	#7	Random primed	S100A6	Upregulated	0.367471754550934	352
Noncardiotoxic kinase inhibitor	bosutinib	Human iPSC-derived cardiomyocyte line MSN08_13R	Transcriptomics	#7	Random primed	S100A6	Upregulated	0.571949124336243	480
Noncardiotoxic kinase inhibitor	bosutinib	Human iPSC-derived cardiomyocyte line MSN01_03R	Transcriptomics	#7	Random primed	S1PR3	Downregulated	-0.409722238779068	272
Noncardiotoxic kinase inhibitor	bosutinib	Human iPSC-derived cardiomyocyte line MSN05_01R	Transcriptomics	#7	Random primed	S1PR3	Downregulated	-0.247309684753418	407
Noncardiotoxic kinase inhibitor	bosutinib	Human iPSC-derived cardiomyocyte line MSN05_01R	Transcriptomics	#7	Random primed	SAMD4A	Downregulated	-0.229023605585098	506
Noncardiotoxic kinase inhibitor	bosutinib	Human iPSC-derived cardiomyocyte line MSN01_03R	Transcriptomics	#7	Random primed	SAT1	Upregulated	0.443039774894714	223
Noncardiotoxic kinase inhibitor	bosutinib	Human iPSC-derived cardiomyocyte line MSN05_01R	Transcriptomics	#7	Random primed	SAT1	Upregulated	0.309763073921204	220
Noncardiotoxic kinase inhibitor	bosutinib	Human iPSC-derived cardiomyocyte line MSN09_04R	Transcriptomics	#7	Random primed	SAT1	Upregulated	0.737697780132294	85
Noncardiotoxic kinase inhibitor	bosutinib	Human iPSC-derived cardiomyocyte line MSN05_01R	Transcriptomics	#7	Random primed	SBK1	Downregulated	-0.211374878883362	599
Noncardiotoxic kinase inhibitor	bosutinib	Human iPSC-derived cardiomyocyte line MSN09_04R	Transcriptomics	#7	Random primed	SBK1	Downregulated	-0.371458560228348	575
Noncardiotoxic kinase inhibitor	bosutinib	Human iPSC-derived cardiomyocyte line MSN01_03R	Transcriptomics	#7	Random primed	SBSPON	Upregulated	0.368908882141113	348
Noncardiotoxic kinase inhibitor	bosutinib	Human iPSC-derived cardiomyocyte line MSN05_01R	Transcriptomics	#7	Random primed	SBSPON	Upregulated	0.288016706705093	268
Noncardiotoxic kinase inhibitor	bosutinib	Human iPSC-derived cardiomyocyte line MSN09_04R	Transcriptomics	#7	Random primed	SBSPON	Upregulated	0.459457099437714	329
Noncardiotoxic kinase inhibitor	bosutinib	Human iPSC-derived cardiomyocyte line MSN01_03R	Transcriptomics	#7	Random primed	SCARF2	Downregulated	-0.379940658807755	314
Noncardiotoxic kinase inhibitor	bosutinib	Human iPSC-derived cardiomyocyte line MSN01_03R	Transcriptomics	#7	Random primed	SCD	Downregulated	-0.831244111061096	44
Noncardiotoxic kinase inhibitor	bosutinib	Human iPSC-derived cardiomyocyte line MSN05_01R	Transcriptomics	#7	Random primed	SCD	Downregulated	-0.454945623874664	88
Noncardiotoxic kinase inhibitor	bosutinib	Human iPSC-derived cardiomyocyte line MSN08_13R	Transcriptomics	#7	Random primed	SCD	Downregulated	-1.21088576316833	71
Noncardiotoxic kinase inhibitor	bosutinib	Human iPSC-derived cardiomyocyte line MSN09_04R	Transcriptomics	#7	Random primed	SCD	Downregulated	-0.674788653850555	116
Noncardiotoxic kinase inhibitor	bosutinib	Human iPSC-derived cardiomyocyte line MSN01_03R	Transcriptomics	#7	Random primed	SCN1A	Upregulated	0.396001607179642	289
Noncardiotoxic kinase inhibitor	bosutinib	Human iPSC-derived cardiomyocyte line MSN09_04R	Transcriptomics	#7	Random primed	SCN1A	Upregulated	0.389144748449326	510
Noncardiotoxic kinase inhibitor	bosutinib	Human iPSC-derived cardiomyocyte line MSN01_03R	Transcriptomics	#7	Random primed	SCN2A	Upregulated	0.416855484247208	259
Noncardiotoxic kinase inhibitor	bosutinib	Human iPSC-derived cardiomyocyte line MSN05_01R	Transcriptomics	#7	Random primed	SCN2A	Upregulated	0.253156214952469	380
Noncardiotoxic kinase inhibitor	bosutinib	Human iPSC-derived cardiomyocyte line MSN05_01R	Transcriptomics	#7	Random primed	SCN3A	Upregulated	0.2149797976017	577
Noncardiotoxic kinase inhibitor	bosutinib	Human iPSC-derived cardiomyocyte line MSN01_03R	Transcriptomics	#7	Random primed	SCN7A	Downregulated	-0.548060119152069	139
Noncardiotoxic kinase inhibitor	bosutinib	Human iPSC-derived cardiomyocyte line MSN05_01R	Transcriptomics	#7	Random primed	SCN7A	Downregulated	-0.444043457508087	94
Noncardiotoxic kinase inhibitor	bosutinib	Human iPSC-derived cardiomyocyte line MSN09_04R	Transcriptomics	#7	Random primed	SCN7A	Downregulated	-0.758227407932281	79
Noncardiotoxic kinase inhibitor	bosutinib	Human iPSC-derived cardiomyocyte line MSN01_03R	Transcriptomics	#7	Random primed	SCN9A	Upregulated	0.314463078975677	526
Noncardiotoxic kinase inhibitor	bosutinib	Human iPSC-derived cardiomyocyte line MSN01_03R	Transcriptomics	#7	Random primed	SCNN1D	Upregulated	0.325379908084869	486
Noncardiotoxic kinase inhibitor	bosutinib	Human iPSC-derived cardiomyocyte line MSN01_03R	Transcriptomics	#7	Random primed	SCX	Downregulated	-0.331267416477203	464
Noncardiotoxic kinase inhibitor	bosutinib	Human iPSC-derived cardiomyocyte line MSN05_01R	Transcriptomics	#7	Random primed	SCX	Downregulated	-0.237190455198288	464
Noncardiotoxic kinase inhibitor	bosutinib	Human iPSC-derived cardiomyocyte line MSN09_04R	Transcriptomics	#7	Random primed	SCX	Downregulated	-0.437094748020172	381
Noncardiotoxic kinase inhibitor	bosutinib	Human iPSC-derived cardiomyocyte line MSN01_03R	Transcriptomics	#7	Random primed	SDC1	Downregulated	-0.335576146841049	450
Noncardiotoxic kinase inhibitor	bosutinib	Human iPSC-derived cardiomyocyte line MSN08_13R	Transcriptomics	#7	Random primed	SDC1	Downregulated	-0.7108114361763	303
Noncardiotoxic kinase inhibitor	bosutinib	Human iPSC-derived cardiomyocyte line MSN09_04R	Transcriptomics	#7	Random primed	SDC1	Downregulated	-0.4958815574646	264
Noncardiotoxic kinase inhibitor	bosutinib	Human iPSC-derived cardiomyocyte line MSN08_13R	Transcriptomics	#7	Random primed	SELE	Downregulated	-0.531813085079193	586
Noncardiotoxic kinase inhibitor	bosutinib	Human iPSC-derived cardiomyocyte line MSN01_03R	Transcriptomics	#7	Random primed	SEMA3C	Upregulated	0.301384687423706	567
Noncardiotoxic kinase inhibitor	bosutinib	Human iPSC-derived cardiomyocyte line MSN01_03R	Transcriptomics	#7	Random primed	SEMA3G	Downregulated	-0.478469967842102	185
Noncardiotoxic kinase inhibitor	bosutinib	Human iPSC-derived cardiomyocyte line MSN05_01R	Transcriptomics	#7	Random primed	SEMA3G	Downregulated	-0.301594913005829	238
Noncardiotoxic kinase inhibitor	bosutinib	Human iPSC-derived cardiomyocyte line MSN09_04R	Transcriptomics	#7	Random primed	SEMA3G	Downregulated	-0.760588824748993	77
Noncardiotoxic kinase inhibitor	bosutinib	Human iPSC-derived cardiomyocyte line MSN08_13R	Transcriptomics	#7	Random primed	SEMA5A	Downregulated	-0.781052827835083	239
Noncardiotoxic kinase inhibitor	bosutinib	Human iPSC-derived cardiomyocyte line MSN09_04R	Transcriptomics	#7	Random primed	SEMA5A	Downregulated	-0.417693883180618	427
Noncardiotoxic kinase inhibitor	bosutinib	Human iPSC-derived cardiomyocyte line MSN01_03R	Transcriptomics	#7	Random primed	SEMA6B	Downregulated	-0.296770662069321	587
Noncardiotoxic kinase inhibitor	bosutinib	Human iPSC-derived cardiomyocyte line MSN05_01R	Transcriptomics	#7	Random primed	SEMA6C	Downregulated	-0.253767907619476	378
Noncardiotoxic kinase inhibitor	bosutinib	Human iPSC-derived cardiomyocyte line MSN09_04R	Transcriptomics	#7	Random primed	SEMA6C	Downregulated	-0.378831505775452	546
Noncardiotoxic kinase inhibitor	bosutinib	Human iPSC-derived cardiomyocyte line MSN01_03R	Transcriptomics	#7	Random primed	SEMA6D	Downregulated	-0.347287237644196	415
Noncardiotoxic kinase inhibitor	bosutinib	Human iPSC-derived cardiomyocyte line MSN08_13R	Transcriptomics	#7	Random primed	SEMA6D	Downregulated	-0.542928218841553	554
Noncardiotoxic kinase inhibitor	bosutinib	Human iPSC-derived cardiomyocyte line MSN01_03R	Transcriptomics	#7	Random primed	SEPT11	Downregulated	-0.306658446788788	553
Noncardiotoxic kinase inhibitor	bosutinib	Human iPSC-derived cardiomyocyte line MSN01_03R	Transcriptomics	#7	Random primed	SERPINA3	Downregulated	-0.338067770004272	442
Noncardiotoxic kinase inhibitor	bosutinib	Human iPSC-derived cardiomyocyte line MSN08_13R	Transcriptomics	#7	Random primed	SERPINA3	Downregulated	-0.798458695411682	224
Noncardiotoxic kinase inhibitor	bosutinib	Human iPSC-derived cardiomyocyte line MSN05_01R	Transcriptomics	#7	Random primed	SERPINB2	Upregulated	0.332242012023926	184
Noncardiotoxic kinase inhibitor	bosutinib	Human iPSC-derived cardiomyocyte line MSN08_13R	Transcriptomics	#7	Random primed	SERPINB2	Upregulated	0.594982266426086	443
Noncardiotoxic kinase inhibitor	bosutinib	Human iPSC-derived cardiomyocyte line MSN09_04R	Transcriptomics	#7	Random primed	SERPINB2	Upregulated	0.671960949897766	118
Noncardiotoxic kinase inhibitor	bosutinib	Human iPSC-derived cardiomyocyte line MSN05_01R	Transcriptomics	#7	Random primed	SERPINE1	Downregulated	-0.2625632584095	347
Noncardiotoxic kinase inhibitor	bosutinib	Human iPSC-derived cardiomyocyte line MSN08_13R	Transcriptomics	#7	Random primed	SERPINE1	Upregulated	0.566777586936951	494
Noncardiotoxic kinase inhibitor	bosutinib	Human iPSC-derived cardiomyocyte line MSN09_04R	Transcriptomics	#7	Random primed	SERPINE1	Downregulated	-0.480614572763443	290
Noncardiotoxic kinase inhibitor	bosutinib	Human iPSC-derived cardiomyocyte line MSN05_01R	Transcriptomics	#7	Random primed	SERPINE2	Downregulated	-0.420902729034424	105
Noncardiotoxic kinase inhibitor	bosutinib	Human iPSC-derived cardiomyocyte line MSN05_01R	Transcriptomics	#7	Random primed	SERPING1	Upregulated	0.232798591256142	486
Noncardiotoxic kinase inhibitor	bosutinib	Human iPSC-derived cardiomyocyte line MSN08_13R	Transcriptomics	#7	Random primed	SERPINI1	Upregulated	0.604849338531494	421
Noncardiotoxic kinase inhibitor	bosutinib	Human iPSC-derived cardiomyocyte line MSN01_03R	Transcriptomics	#7	Random primed	SFRP2	Downregulated	-0.752211689949036	60
Noncardiotoxic kinase inhibitor	bosutinib	Human iPSC-derived cardiomyocyte line MSN05_01R	Transcriptomics	#7	Random primed	SFRP2	Downregulated	-0.675680577754974	40
Noncardiotoxic kinase inhibitor	bosutinib	Human iPSC-derived cardiomyocyte line MSN08_13R	Transcriptomics	#7	Random primed	SFRP2	Downregulated	-1.66219711303711	28
Noncardiotoxic kinase inhibitor	bosutinib	Human iPSC-derived cardiomyocyte line MSN09_04R	Transcriptomics	#7	Random primed	SFRP2	Downregulated	-1.77534472942352	13
Noncardiotoxic kinase inhibitor	bosutinib	Human iPSC-derived cardiomyocyte line MSN08_13R	Transcriptomics	#7	Random primed	SFRP5	Upregulated	0.672841608524323	338
Noncardiotoxic kinase inhibitor	bosutinib	Human iPSC-derived cardiomyocyte line MSN09_04R	Transcriptomics	#7	Random primed	SFRP5	Upregulated	0.559307515621185	193
Noncardiotoxic kinase inhibitor	bosutinib	Human iPSC-derived cardiomyocyte line MSN01_03R	Transcriptomics	#7	Random primed	SGK1	Downregulated	-0.295378237962723	594
Noncardiotoxic kinase inhibitor	bosutinib	Human iPSC-derived cardiomyocyte line MSN09_04R	Transcriptomics	#7	Random primed	SGK1	Downregulated	-0.478055119514465	296
Noncardiotoxic kinase inhibitor	bosutinib	Human iPSC-derived cardiomyocyte line MSN01_03R	Transcriptomics	#7	Random primed	SGO2	Upregulated	0.325306743383408	487
Noncardiotoxic kinase inhibitor	bosutinib	Human iPSC-derived cardiomyocyte line MSN01_03R	Transcriptomics	#7	Random primed	SH3D21	Downregulated	-0.304947108030319	559
Noncardiotoxic kinase inhibitor	bosutinib	Human iPSC-derived cardiomyocyte line MSN05_01R	Transcriptomics	#7	Random primed	SH3D21	Downregulated	-0.460047245025635	83
Noncardiotoxic kinase inhibitor	bosutinib	Human iPSC-derived cardiomyocyte line MSN09_04R	Transcriptomics	#7	Random primed	SH3D21	Downregulated	-0.539937436580658	215
Noncardiotoxic kinase inhibitor	bosutinib	Human iPSC-derived cardiomyocyte line MSN09_04R	Transcriptomics	#7	Random primed	SH3KBP1	Downregulated	-0.459579616785049	328
Noncardiotoxic kinase inhibitor	bosutinib	Human iPSC-derived cardiomyocyte line MSN01_03R	Transcriptomics	#7	Random primed	SH3TC2	Downregulated	-0.433436244726181	238
Noncardiotoxic kinase inhibitor	bosutinib	Human iPSC-derived cardiomyocyte line MSN05_01R	Transcriptomics	#7	Random primed	SH3TC2	Downregulated	-0.309583604335785	221
Noncardiotoxic kinase inhibitor	bosutinib	Human iPSC-derived cardiomyocyte line MSN09_04R	Transcriptomics	#7	Random primed	SH3TC2	Downregulated	-0.411670565605164	448
Noncardiotoxic kinase inhibitor	bosutinib	Human iPSC-derived cardiomyocyte line MSN01_03R	Transcriptomics	#7	Random primed	SHD	Upregulated	0.354684382677078	391
Noncardiotoxic kinase inhibitor	bosutinib	Human iPSC-derived cardiomyocyte line MSN08_13R	Transcriptomics	#7	Random primed	SHD	Upregulated	0.764076411724091	250
Noncardiotoxic kinase inhibitor	bosutinib	Human iPSC-derived cardiomyocyte line MSN01_03R	Transcriptomics	#7	Random primed	SHISA2	Downregulated	-0.381590843200684	312
Noncardiotoxic kinase inhibitor	bosutinib	Human iPSC-derived cardiomyocyte line MSN05_01R	Transcriptomics	#7	Random primed	SHISA2	Downregulated	-0.243755042552948	434
Noncardiotoxic kinase inhibitor	bosutinib	Human iPSC-derived cardiomyocyte line MSN09_04R	Transcriptomics	#7	Random primed	SHISA2	Downregulated	-0.533881068229675	223
Noncardiotoxic kinase inhibitor	bosutinib	Human iPSC-derived cardiomyocyte line MSN01_03R	Transcriptomics	#7	Random primed	SHMT2	Upregulated	0.358039677143097	378
Noncardiotoxic kinase inhibitor	bosutinib	Human iPSC-derived cardiomyocyte line MSN08_13R	Transcriptomics	#7	Random primed	SHOX2	Upregulated	1.23092675209045	67
Noncardiotoxic kinase inhibitor	bosutinib	Human iPSC-derived cardiomyocyte line MSN08_13R	Transcriptomics	#7	Random primed	SIX1	Downregulated	-0.549952387809753	534
Noncardiotoxic kinase inhibitor	bosutinib	Human iPSC-derived cardiomyocyte line MSN08_13R	Transcriptomics	#7	Random primed	SIX2	Downregulated	-0.534394502639771	579
Noncardiotoxic kinase inhibitor	bosutinib	Human iPSC-derived cardiomyocyte line MSN01_03R	Transcriptomics	#7	Random primed	SLAMF7	Upregulated	0.317142933607101	516
Noncardiotoxic kinase inhibitor	bosutinib	Human iPSC-derived cardiomyocyte line MSN05_01R	Transcriptomics	#7	Random primed	SLAMF7	Upregulated	0.268428683280945	322
Noncardiotoxic kinase inhibitor	bosutinib	Human iPSC-derived cardiomyocyte line MSN08_13R	Transcriptomics	#7	Random primed	SLAMF7	Upregulated	0.824414491653442	210
Noncardiotoxic kinase inhibitor	bosutinib	Human iPSC-derived cardiomyocyte line MSN09_04R	Transcriptomics	#7	Random primed	SLAMF7	Upregulated	0.456120580434799	340
Noncardiotoxic kinase inhibitor	bosutinib	Human iPSC-derived cardiomyocyte line MSN08_13R	Transcriptomics	#7	Random primed	SLC10A1	Upregulated	0.531998574733734	584
Noncardiotoxic kinase inhibitor	bosutinib	Human iPSC-derived cardiomyocyte line MSN08_13R	Transcriptomics	#7	Random primed	SLC12A1	Upregulated	0.680398643016815	331
Noncardiotoxic kinase inhibitor	bosutinib	Human iPSC-derived cardiomyocyte line MSN09_04R	Transcriptomics	#7	Random primed	SLC12A1	Upregulated	0.440909624099731	370
Noncardiotoxic kinase inhibitor	bosutinib	Human iPSC-derived cardiomyocyte line MSN01_03R	Transcriptomics	#7	Random primed	SLC13A5	Downregulated	-0.325785279273987	485
Noncardiotoxic kinase inhibitor	bosutinib	Human iPSC-derived cardiomyocyte line MSN08_13R	Transcriptomics	#7	Random primed	SLC13A5	Downregulated	-0.784269154071808	236
Noncardiotoxic kinase inhibitor	bosutinib	Human iPSC-derived cardiomyocyte line MSN08_13R	Transcriptomics	#7	Random primed	SLC15A2	Downregulated	-0.625004291534424	391
Noncardiotoxic kinase inhibitor	bosutinib	Human iPSC-derived cardiomyocyte line MSN01_03R	Transcriptomics	#7	Random primed	SLC17A8	Downregulated	-0.77787721157074	56
Noncardiotoxic kinase inhibitor	bosutinib	Human iPSC-derived cardiomyocyte line MSN05_01R	Transcriptomics	#7	Random primed	SLC17A8	Downregulated	-0.291781097650528	257
Noncardiotoxic kinase inhibitor	bosutinib	Human iPSC-derived cardiomyocyte line MSN08_13R	Transcriptomics	#7	Random primed	SLC17A8	Downregulated	-1.02814054489136	122
Noncardiotoxic kinase inhibitor	bosutinib	Human iPSC-derived cardiomyocyte line MSN09_04R	Transcriptomics	#7	Random primed	SLC17A8	Downregulated	-0.977336168289185	45
Noncardiotoxic kinase inhibitor	bosutinib	Human iPSC-derived cardiomyocyte line MSN05_01R	Transcriptomics	#7	Random primed	SLC17A9	Upregulated	0.245043367147446	423
Noncardiotoxic kinase inhibitor	bosutinib	Human iPSC-derived cardiomyocyte line MSN09_04R	Transcriptomics	#7	Random primed	SLC17A9	Upregulated	0.370558440685272	579
Noncardiotoxic kinase inhibitor	bosutinib	Human iPSC-derived cardiomyocyte line MSN05_01R	Transcriptomics	#7	Random primed	SLC1A5	Downregulated	-0.255482167005539	370
Noncardiotoxic kinase inhibitor	bosutinib	Human iPSC-derived cardiomyocyte line MSN09_04R	Transcriptomics	#7	Random primed	SLC1A5	Downregulated	-0.578173518180847	171
Noncardiotoxic kinase inhibitor	bosutinib	Human iPSC-derived cardiomyocyte line MSN05_01R	Transcriptomics	#7	Random primed	SLC22A23	Downregulated	-0.2646264731884	338
Noncardiotoxic kinase inhibitor	bosutinib	Human iPSC-derived cardiomyocyte line MSN09_04R	Transcriptomics	#7	Random primed	SLC22A23	Downregulated	-0.474219173192978	302
Noncardiotoxic kinase inhibitor	bosutinib	Human iPSC-derived cardiomyocyte line MSN01_03R	Transcriptomics	#7	Random primed	SLC22A7	Upregulated	0.435570359230042	234
Noncardiotoxic kinase inhibitor	bosutinib	Human iPSC-derived cardiomyocyte line MSN05_01R	Transcriptomics	#7	Random primed	SLC22A7	Upregulated	0.238816305994987	456
Noncardiotoxic kinase inhibitor	bosutinib	Human iPSC-derived cardiomyocyte line MSN09_04R	Transcriptomics	#7	Random primed	SLC22A7	Upregulated	0.384828060865402	523
Noncardiotoxic kinase inhibitor	bosutinib	Human iPSC-derived cardiomyocyte line MSN01_03R	Transcriptomics	#7	Random primed	SLC25A23	Downregulated	-0.453056812286377	211
Noncardiotoxic kinase inhibitor	bosutinib	Human iPSC-derived cardiomyocyte line MSN08_13R	Transcriptomics	#7	Random primed	SLC25A47	Upregulated	0.658223867416382	356
Noncardiotoxic kinase inhibitor	bosutinib	Human iPSC-derived cardiomyocyte line MSN01_03R	Transcriptomics	#7	Random primed	SLC28A3	Downregulated	-0.817833781242371	47
Noncardiotoxic kinase inhibitor	bosutinib	Human iPSC-derived cardiomyocyte line MSN05_01R	Transcriptomics	#7	Random primed	SLC28A3	Downregulated	-0.447397023439407	92
Noncardiotoxic kinase inhibitor	bosutinib	Human iPSC-derived cardiomyocyte line MSN08_13R	Transcriptomics	#7	Random primed	SLC28A3	Downregulated	-1.39553487300873	41
Noncardiotoxic kinase inhibitor	bosutinib	Human iPSC-derived cardiomyocyte line MSN09_04R	Transcriptomics	#7	Random primed	SLC28A3	Downregulated	-0.749755203723907	81
Noncardiotoxic kinase inhibitor	bosutinib	Human iPSC-derived cardiomyocyte line MSN05_01R	Transcriptomics	#7	Random primed	SLC2A1	Downregulated	-0.221661224961281	541
Noncardiotoxic kinase inhibitor	bosutinib	Human iPSC-derived cardiomyocyte line MSN08_13R	Transcriptomics	#7	Random primed	SLC2A13	Upregulated	0.614441394805908	406
Noncardiotoxic kinase inhibitor	bosutinib	Human iPSC-derived cardiomyocyte line MSN05_01R	Transcriptomics	#7	Random primed	SLC2A3	Downregulated	-0.344032049179077	175
Noncardiotoxic kinase inhibitor	bosutinib	Human iPSC-derived cardiomyocyte line MSN09_04R	Transcriptomics	#7	Random primed	SLC2A3	Downregulated	-0.469123750925064	311
Noncardiotoxic kinase inhibitor	bosutinib	Human iPSC-derived cardiomyocyte line MSN05_01R	Transcriptomics	#7	Random primed	SLC34A2	Downregulated	-0.263549417257309	342
Noncardiotoxic kinase inhibitor	bosutinib	Human iPSC-derived cardiomyocyte line MSN05_01R	Transcriptomics	#7	Random primed	SLC35D3	Upregulated	0.240088000893593	446
Noncardiotoxic kinase inhibitor	bosutinib	Human iPSC-derived cardiomyocyte line MSN09_04R	Transcriptomics	#7	Random primed	SLC35D3	Upregulated	0.410021871328354	460
Noncardiotoxic kinase inhibitor	bosutinib	Human iPSC-derived cardiomyocyte line MSN08_13R	Transcriptomics	#7	Random primed	SLC35F1	Downregulated	-0.631060540676117	385
Noncardiotoxic kinase inhibitor	bosutinib	Human iPSC-derived cardiomyocyte line MSN01_03R	Transcriptomics	#7	Random primed	SLC38A2	Downregulated	-0.416534394025803	261
Noncardiotoxic kinase inhibitor	bosutinib	Human iPSC-derived cardiomyocyte line MSN09_04R	Transcriptomics	#7	Random primed	SLC38A2	Downregulated	-0.375983983278275	553
Noncardiotoxic kinase inhibitor	bosutinib	Human iPSC-derived cardiomyocyte line MSN05_01R	Transcriptomics	#7	Random primed	SLC44A3	Upregulated	0.236762076616287	466
Noncardiotoxic kinase inhibitor	bosutinib	Human iPSC-derived cardiomyocyte line MSN01_03R	Transcriptomics	#7	Random primed	SLC4A8	Upregulated	0.416226893663406	262
Noncardiotoxic kinase inhibitor	bosutinib	Human iPSC-derived cardiomyocyte line MSN05_01R	Transcriptomics	#7	Random primed	SLC4A8	Upregulated	0.281367659568787	287
Noncardiotoxic kinase inhibitor	bosutinib	Human iPSC-derived cardiomyocyte line MSN09_04R	Transcriptomics	#7	Random primed	SLC4A8	Upregulated	0.426984757184982	407
Noncardiotoxic kinase inhibitor	bosutinib	Human iPSC-derived cardiomyocyte line MSN08_13R	Transcriptomics	#7	Random primed	SLC5A12	Upregulated	0.628859400749207	387
Noncardiotoxic kinase inhibitor	bosutinib	Human iPSC-derived cardiomyocyte line MSN01_03R	Transcriptomics	#7	Random primed	SLC6A1	Downregulated	-0.469833999872208	193
Noncardiotoxic kinase inhibitor	bosutinib	Human iPSC-derived cardiomyocyte line MSN05_01R	Transcriptomics	#7	Random primed	SLC6A1	Downregulated	-0.385408133268356	133
Noncardiotoxic kinase inhibitor	bosutinib	Human iPSC-derived cardiomyocyte line MSN09_04R	Transcriptomics	#7	Random primed	SLC6A1	Downregulated	-0.567453026771545	185
Noncardiotoxic kinase inhibitor	bosutinib	Human iPSC-derived cardiomyocyte line MSN08_13R	Transcriptomics	#7	Random primed	SLC6A20	Upregulated	0.623429179191589	395
Noncardiotoxic kinase inhibitor	bosutinib	Human iPSC-derived cardiomyocyte line MSN08_13R	Transcriptomics	#7	Random primed	SLC6A4	Upregulated	1.07834923267365	98
Noncardiotoxic kinase inhibitor	bosutinib	Human iPSC-derived cardiomyocyte line MSN01_03R	Transcriptomics	#7	Random primed	SLC6A6	Downregulated	-1.85795986652374	5
Noncardiotoxic kinase inhibitor	bosutinib	Human iPSC-derived cardiomyocyte line MSN05_01R	Transcriptomics	#7	Random primed	SLC6A6	Downregulated	-0.653085589408875	44
Noncardiotoxic kinase inhibitor	bosutinib	Human iPSC-derived cardiomyocyte line MSN08_13R	Transcriptomics	#7	Random primed	SLC6A6	Downregulated	-2.53517580032349	14
Noncardiotoxic kinase inhibitor	bosutinib	Human iPSC-derived cardiomyocyte line MSN09_04R	Transcriptomics	#7	Random primed	SLC6A6	Downregulated	-1.93561267852783	9
Noncardiotoxic kinase inhibitor	bosutinib	Human iPSC-derived cardiomyocyte line MSN08_13R	Transcriptomics	#7	Random primed	SLC6A9	Upregulated	0.602267503738403	433
Noncardiotoxic kinase inhibitor	bosutinib	Human iPSC-derived cardiomyocyte line MSN05_01R	Transcriptomics	#7	Random primed	SLC7A11	Upregulated	0.378957867622375	144
Noncardiotoxic kinase inhibitor	bosutinib	Human iPSC-derived cardiomyocyte line MSN08_13R	Transcriptomics	#7	Random primed	SLC7A11	Upregulated	0.972494602203369	137
Noncardiotoxic kinase inhibitor	bosutinib	Human iPSC-derived cardiomyocyte line MSN09_04R	Transcriptomics	#7	Random primed	SLC7A11	Upregulated	0.871721625328064	59
Noncardiotoxic kinase inhibitor	bosutinib	Human iPSC-derived cardiomyocyte line MSN05_01R	Transcriptomics	#7	Random primed	SLC7A3	Upregulated	0.221056431531906	542
Noncardiotoxic kinase inhibitor	bosutinib	Human iPSC-derived cardiomyocyte line MSN01_03R	Transcriptomics	#7	Random primed	SLC7A5	Upregulated	0.544474124908447	142
Noncardiotoxic kinase inhibitor	bosutinib	Human iPSC-derived cardiomyocyte line MSN05_01R	Transcriptomics	#7	Random primed	SLC7A5	Downregulated	-0.417395740747452	109
Noncardiotoxic kinase inhibitor	bosutinib	Human iPSC-derived cardiomyocyte line MSN09_04R	Transcriptomics	#7	Random primed	SLC7A5	Downregulated	-0.433742433786392	387
Noncardiotoxic kinase inhibitor	bosutinib	Human iPSC-derived cardiomyocyte line MSN05_01R	Transcriptomics	#7	Random primed	SLC7A8	Upregulated	0.231482520699501	494
Noncardiotoxic kinase inhibitor	bosutinib	Human iPSC-derived cardiomyocyte line MSN09_04R	Transcriptomics	#7	Random primed	SLC8A3	Downregulated	-0.505628526210785	254
Noncardiotoxic kinase inhibitor	bosutinib	Human iPSC-derived cardiomyocyte line MSN01_03R	Transcriptomics	#7	Random primed	SLCO5A1	Downregulated	-1.59928345680237	9
Noncardiotoxic kinase inhibitor	bosutinib	Human iPSC-derived cardiomyocyte line MSN05_01R	Transcriptomics	#7	Random primed	SLCO5A1	Downregulated	-1.57013428211212	2
Noncardiotoxic kinase inhibitor	bosutinib	Human iPSC-derived cardiomyocyte line MSN08_13R	Transcriptomics	#7	Random primed	SLCO5A1	Downregulated	-0.729828715324402	285
Noncardiotoxic kinase inhibitor	bosutinib	Human iPSC-derived cardiomyocyte line MSN09_04R	Transcriptomics	#7	Random primed	SLCO5A1	Downregulated	-2.0784854888916	7
Noncardiotoxic kinase inhibitor	bosutinib	Human iPSC-derived cardiomyocyte line MSN08_13R	Transcriptomics	#7	Random primed	SLFN13	Downregulated	-1.00582706928253	129
Noncardiotoxic kinase inhibitor	bosutinib	Human iPSC-derived cardiomyocyte line MSN09_04R	Transcriptomics	#7	Random primed	SLFN13	Downregulated	-0.396574199199677	493
Noncardiotoxic kinase inhibitor	bosutinib	Human iPSC-derived cardiomyocyte line MSN08_13R	Transcriptomics	#7	Random primed	SLIT2	Upregulated	1.15790951251984	77
Noncardiotoxic kinase inhibitor	bosutinib	Human iPSC-derived cardiomyocyte line MSN01_03R	Transcriptomics	#7	Random primed	SLITRK2	Downregulated	-0.360594123601913	368
Noncardiotoxic kinase inhibitor	bosutinib	Human iPSC-derived cardiomyocyte line MSN01_03R	Transcriptomics	#7	Random primed	SMIM10L1	Downregulated	-1.21415102481842	19
Noncardiotoxic kinase inhibitor	bosutinib	Human iPSC-derived cardiomyocyte line MSN08_13R	Transcriptomics	#7	Random primed	SMIM10L1	Downregulated	-0.73769211769104	278
Noncardiotoxic kinase inhibitor	bosutinib	Human iPSC-derived cardiomyocyte line MSN09_04R	Transcriptomics	#7	Random primed	SMIM10L1	Downregulated	-0.494391351938248	267
Noncardiotoxic kinase inhibitor	bosutinib	Human iPSC-derived cardiomyocyte line MSN08_13R	Transcriptomics	#7	Random primed	SMOC2	Upregulated	0.879077136516571	178
Noncardiotoxic kinase inhibitor	bosutinib	Human iPSC-derived cardiomyocyte line MSN08_13R	Transcriptomics	#7	Random primed	SMPX	Upregulated	0.554110646247864	518
Noncardiotoxic kinase inhibitor	bosutinib	Human iPSC-derived cardiomyocyte line MSN09_04R	Transcriptomics	#7	Random primed	SMPX	Upregulated	0.398613542318344	485
Noncardiotoxic kinase inhibitor	bosutinib	Human iPSC-derived cardiomyocyte line MSN01_03R	Transcriptomics	#7	Random primed	SMTNL2	Downregulated	-0.295932233333588	592
Noncardiotoxic kinase inhibitor	bosutinib	Human iPSC-derived cardiomyocyte line MSN01_03R	Transcriptomics	#7	Random primed	SNX10	Upregulated	0.296693176031113	588
Noncardiotoxic kinase inhibitor	bosutinib	Human iPSC-derived cardiomyocyte line MSN05_01R	Transcriptomics	#7	Random primed	SNX10	Upregulated	0.392969578504562	124
Noncardiotoxic kinase inhibitor	bosutinib	Human iPSC-derived cardiomyocyte line MSN08_13R	Transcriptomics	#7	Random primed	SNX10	Upregulated	0.70351630449295	309
Noncardiotoxic kinase inhibitor	bosutinib	Human iPSC-derived cardiomyocyte line MSN09_04R	Transcriptomics	#7	Random primed	SNX10	Upregulated	0.583993792533875	165
Noncardiotoxic kinase inhibitor	bosutinib	Human iPSC-derived cardiomyocyte line MSN08_13R	Transcriptomics	#7	Random primed	SNX31	Upregulated	0.576124370098114	471
Noncardiotoxic kinase inhibitor	bosutinib	Human iPSC-derived cardiomyocyte line MSN01_03R	Transcriptomics	#7	Random primed	SOCS2	Downregulated	-1.61306512355804	8
Noncardiotoxic kinase inhibitor	bosutinib	Human iPSC-derived cardiomyocyte line MSN05_01R	Transcriptomics	#7	Random primed	SOCS2	Downregulated	-0.539586246013641	59
Noncardiotoxic kinase inhibitor	bosutinib	Human iPSC-derived cardiomyocyte line MSN08_13R	Transcriptomics	#7	Random primed	SOCS2	Downregulated	-2.91741752624512	11
Noncardiotoxic kinase inhibitor	bosutinib	Human iPSC-derived cardiomyocyte line MSN09_04R	Transcriptomics	#7	Random primed	SOCS2	Downregulated	-1.69523882865906	16
Noncardiotoxic kinase inhibitor	bosutinib	Human iPSC-derived cardiomyocyte line MSN01_03R	Transcriptomics	#7	Random primed	SOCS3	Downregulated	-0.834044456481934	42
Noncardiotoxic kinase inhibitor	bosutinib	Human iPSC-derived cardiomyocyte line MSN05_01R	Transcriptomics	#7	Random primed	SOCS3	Downregulated	-0.238125130534172	459
Noncardiotoxic kinase inhibitor	bosutinib	Human iPSC-derived cardiomyocyte line MSN08_13R	Transcriptomics	#7	Random primed	SOCS3	Downregulated	-0.773711860179901	242
Noncardiotoxic kinase inhibitor	bosutinib	Human iPSC-derived cardiomyocyte line MSN09_04R	Transcriptomics	#7	Random primed	SOCS3	Downregulated	-0.538345456123352	218
Noncardiotoxic kinase inhibitor	bosutinib	Human iPSC-derived cardiomyocyte line MSN01_03R	Transcriptomics	#7	Random primed	SOD3	Upregulated	0.364112854003906	361
Noncardiotoxic kinase inhibitor	bosutinib	Human iPSC-derived cardiomyocyte line MSN09_04R	Transcriptomics	#7	Random primed	SOD3	Upregulated	0.369233220815659	584
Noncardiotoxic kinase inhibitor	bosutinib	Human iPSC-derived cardiomyocyte line MSN05_01R	Transcriptomics	#7	Random primed	SORBS1	Downregulated	-0.331655949354172	185
Noncardiotoxic kinase inhibitor	bosutinib	Human iPSC-derived cardiomyocyte line MSN08_13R	Transcriptomics	#7	Random primed	SORBS1	Downregulated	-0.543211579322815	553
Noncardiotoxic kinase inhibitor	bosutinib	Human iPSC-derived cardiomyocyte line MSN09_04R	Transcriptomics	#7	Random primed	SORBS1	Downregulated	-0.464139699935913	319
Noncardiotoxic kinase inhibitor	bosutinib	Human iPSC-derived cardiomyocyte line MSN01_03R	Transcriptomics	#7	Random primed	SORCS1	Downregulated	-0.672359883785248	83
Noncardiotoxic kinase inhibitor	bosutinib	Human iPSC-derived cardiomyocyte line MSN08_13R	Transcriptomics	#7	Random primed	SORCS1	Downregulated	-1.12646818161011	81
Noncardiotoxic kinase inhibitor	bosutinib	Human iPSC-derived cardiomyocyte line MSN09_04R	Transcriptomics	#7	Random primed	SORCS1	Downregulated	-0.37397089600563	559
Noncardiotoxic kinase inhibitor	bosutinib	Human iPSC-derived cardiomyocyte line MSN01_03R	Transcriptomics	#7	Random primed	SORCS3	Downregulated	-0.645032167434692	98
Noncardiotoxic kinase inhibitor	bosutinib	Human iPSC-derived cardiomyocyte line MSN08_13R	Transcriptomics	#7	Random primed	SORCS3	Downregulated	-1.46398138999939	37
Noncardiotoxic kinase inhibitor	bosutinib	Human iPSC-derived cardiomyocyte line MSN05_01R	Transcriptomics	#7	Random primed	SOX10	Upregulated	0.238815799355507	457
Noncardiotoxic kinase inhibitor	bosutinib	Human iPSC-derived cardiomyocyte line MSN08_13R	Transcriptomics	#7	Random primed	SOX3	Upregulated	0.530417919158936	592
Noncardiotoxic kinase inhibitor	bosutinib	Human iPSC-derived cardiomyocyte line MSN09_04R	Transcriptomics	#7	Random primed	SOX3	Upregulated	0.469154506921768	310
Noncardiotoxic kinase inhibitor	bosutinib	Human iPSC-derived cardiomyocyte line MSN01_03R	Transcriptomics	#7	Random primed	SOX9	Downregulated	-0.548170983791351	138
Noncardiotoxic kinase inhibitor	bosutinib	Human iPSC-derived cardiomyocyte line MSN08_13R	Transcriptomics	#7	Random primed	SOX9	Downregulated	-0.62277626991272	396
Noncardiotoxic kinase inhibitor	bosutinib	Human iPSC-derived cardiomyocyte line MSN09_04R	Transcriptomics	#7	Random primed	SOX9	Downregulated	-0.469075262546539	312
Noncardiotoxic kinase inhibitor	bosutinib	Human iPSC-derived cardiomyocyte line MSN08_13R	Transcriptomics	#7	Random primed	SP5	Downregulated	-0.530698657035828	591
Noncardiotoxic kinase inhibitor	bosutinib	Human iPSC-derived cardiomyocyte line MSN08_13R	Transcriptomics	#7	Random primed	SP6	Downregulated	-0.591908931732178	449
Noncardiotoxic kinase inhibitor	bosutinib	Human iPSC-derived cardiomyocyte line MSN09_04R	Transcriptomics	#7	Random primed	SP6	Downregulated	-0.627439379692078	138
Noncardiotoxic kinase inhibitor	bosutinib	Human iPSC-derived cardiomyocyte line MSN01_03R	Transcriptomics	#7	Random primed	SPAG4	Downregulated	-0.426364451646805	242
Noncardiotoxic kinase inhibitor	bosutinib	Human iPSC-derived cardiomyocyte line MSN01_03R	Transcriptomics	#7	Random primed	SPARC	Upregulated	0.365383952856064	355
Noncardiotoxic kinase inhibitor	bosutinib	Human iPSC-derived cardiomyocyte line MSN08_13R	Transcriptomics	#7	Random primed	SPARC	Upregulated	0.599844932556152	438
Noncardiotoxic kinase inhibitor	bosutinib	Human iPSC-derived cardiomyocyte line MSN09_04R	Transcriptomics	#7	Random primed	SPARC	Upregulated	0.48041108250618	291
Noncardiotoxic kinase inhibitor	bosutinib	Human iPSC-derived cardiomyocyte line MSN05_01R	Transcriptomics	#7	Random primed	SPARCL1	Downregulated	-0.276146084070206	302
Noncardiotoxic kinase inhibitor	bosutinib	Human iPSC-derived cardiomyocyte line MSN08_13R	Transcriptomics	#7	Random primed	SPATA20	Upregulated	0.62367182970047	394
Noncardiotoxic kinase inhibitor	bosutinib	Human iPSC-derived cardiomyocyte line MSN09_04R	Transcriptomics	#7	Random primed	SPDL1	Upregulated	0.373796403408051	561
Noncardiotoxic kinase inhibitor	bosutinib	Human iPSC-derived cardiomyocyte line MSN05_01R	Transcriptomics	#7	Random primed	SPNS2	Downregulated	-0.368454426527023	153
Noncardiotoxic kinase inhibitor	bosutinib	Human iPSC-derived cardiomyocyte line MSN01_03R	Transcriptomics	#7	Random primed	SPOCD1	Upregulated	0.342780411243439	428
Noncardiotoxic kinase inhibitor	bosutinib	Human iPSC-derived cardiomyocyte line MSN01_03R	Transcriptomics	#7	Random primed	SPOCK1	Upregulated	0.475270926952362	190
Noncardiotoxic kinase inhibitor	bosutinib	Human iPSC-derived cardiomyocyte line MSN08_13R	Transcriptomics	#7	Random primed	SPOCK1	Downregulated	-0.833640515804291	205
Noncardiotoxic kinase inhibitor	bosutinib	Human iPSC-derived cardiomyocyte line MSN09_04R	Transcriptomics	#7	Random primed	SPOCK1	Upregulated	0.533115565776825	225
Noncardiotoxic kinase inhibitor	bosutinib	Human iPSC-derived cardiomyocyte line MSN01_03R	Transcriptomics	#7	Random primed	SPOCK2	Upregulated	0.337311208248138	445
Noncardiotoxic kinase inhibitor	bosutinib	Human iPSC-derived cardiomyocyte line MSN05_01R	Transcriptomics	#7	Random primed	SPOCK2	Downregulated	-0.401751756668091	117
Noncardiotoxic kinase inhibitor	bosutinib	Human iPSC-derived cardiomyocyte line MSN08_13R	Transcriptomics	#7	Random primed	SPOCK2	Upregulated	1.91834342479706	20
Noncardiotoxic kinase inhibitor	bosutinib	Human iPSC-derived cardiomyocyte line MSN05_01R	Transcriptomics	#7	Random primed	SPON1	Downregulated	-0.258152425289154	363
Noncardiotoxic kinase inhibitor	bosutinib	Human iPSC-derived cardiomyocyte line MSN08_13R	Transcriptomics	#7	Random primed	SPON1	Downregulated	-1.00601327419281	128
Noncardiotoxic kinase inhibitor	bosutinib	Human iPSC-derived cardiomyocyte line MSN09_04R	Transcriptomics	#7	Random primed	SPON1	Downregulated	-0.643700897693634	129
Noncardiotoxic kinase inhibitor	bosutinib	Human iPSC-derived cardiomyocyte line MSN01_03R	Transcriptomics	#7	Random primed	SPON2	Downregulated	-0.505842864513397	163
Noncardiotoxic kinase inhibitor	bosutinib	Human iPSC-derived cardiomyocyte line MSN09_04R	Transcriptomics	#7	Random primed	SPON2	Downregulated	-0.691220462322235	101
Noncardiotoxic kinase inhibitor	bosutinib	Human iPSC-derived cardiomyocyte line MSN01_03R	Transcriptomics	#7	Random primed	SPP1	Upregulated	0.446213006973267	219
Noncardiotoxic kinase inhibitor	bosutinib	Human iPSC-derived cardiomyocyte line MSN08_13R	Transcriptomics	#7	Random primed	SPP1	Upregulated	1.85735821723938	21
Noncardiotoxic kinase inhibitor	bosutinib	Human iPSC-derived cardiomyocyte line MSN09_04R	Transcriptomics	#7	Random primed	SPP1	Upregulated	0.919002711772919	52
Noncardiotoxic kinase inhibitor	bosutinib	Human iPSC-derived cardiomyocyte line MSN05_01R	Transcriptomics	#7	Random primed	SPRED2	Downregulated	-0.231598153710365	493
Noncardiotoxic kinase inhibitor	bosutinib	Human iPSC-derived cardiomyocyte line MSN08_13R	Transcriptomics	#7	Random primed	SPRED2	Downregulated	-0.654310524463654	362
Noncardiotoxic kinase inhibitor	bosutinib	Human iPSC-derived cardiomyocyte line MSN01_03R	Transcriptomics	#7	Random primed	SPRY1	Downregulated	-0.333250105381012	457
Noncardiotoxic kinase inhibitor	bosutinib	Human iPSC-derived cardiomyocyte line MSN05_01R	Transcriptomics	#7	Random primed	SPRY1	Downregulated	-0.239727020263672	449
Noncardiotoxic kinase inhibitor	bosutinib	Human iPSC-derived cardiomyocyte line MSN08_13R	Transcriptomics	#7	Random primed	SPRY1	Downregulated	-0.565211236476898	498
Noncardiotoxic kinase inhibitor	bosutinib	Human iPSC-derived cardiomyocyte line MSN09_04R	Transcriptomics	#7	Random primed	SPRY1	Downregulated	-0.50589793920517	253
Noncardiotoxic kinase inhibitor	bosutinib	Human iPSC-derived cardiomyocyte line MSN01_03R	Transcriptomics	#7	Random primed	SPRY4	Downregulated	-0.947941660881042	34
Noncardiotoxic kinase inhibitor	bosutinib	Human iPSC-derived cardiomyocyte line MSN05_01R	Transcriptomics	#7	Random primed	SPRY4	Downregulated	-1.48861062526703	5
Noncardiotoxic kinase inhibitor	bosutinib	Human iPSC-derived cardiomyocyte line MSN08_13R	Transcriptomics	#7	Random primed	SPRY4	Downregulated	-2.17781662940979	18
Noncardiotoxic kinase inhibitor	bosutinib	Human iPSC-derived cardiomyocyte line MSN09_04R	Transcriptomics	#7	Random primed	SPRY4	Downregulated	-2.36406397819519	3
Noncardiotoxic kinase inhibitor	bosutinib	Human iPSC-derived cardiomyocyte line MSN01_03R	Transcriptomics	#7	Random primed	SPTBN2	Downregulated	-0.3640978038311	362
Noncardiotoxic kinase inhibitor	bosutinib	Human iPSC-derived cardiomyocyte line MSN05_01R	Transcriptomics	#7	Random primed	SPTBN2	Upregulated	0.26240199804306	349
Noncardiotoxic kinase inhibitor	bosutinib	Human iPSC-derived cardiomyocyte line MSN01_03R	Transcriptomics	#7	Random primed	SPTBN5	Upregulated	0.416088312864304	263
Noncardiotoxic kinase inhibitor	bosutinib	Human iPSC-derived cardiomyocyte line MSN01_03R	Transcriptomics	#7	Random primed	SQLE	Downregulated	-0.438929557800293	230
Noncardiotoxic kinase inhibitor	bosutinib	Human iPSC-derived cardiomyocyte line MSN05_01R	Transcriptomics	#7	Random primed	SQLE	Downregulated	-0.26829531788826	323
Noncardiotoxic kinase inhibitor	bosutinib	Human iPSC-derived cardiomyocyte line MSN08_13R	Transcriptomics	#7	Random primed	SQLE	Downregulated	-0.599040687084198	439
Noncardiotoxic kinase inhibitor	bosutinib	Human iPSC-derived cardiomyocyte line MSN09_04R	Transcriptomics	#7	Random primed	SQLE	Downregulated	-0.415712118148804	432
Noncardiotoxic kinase inhibitor	bosutinib	Human iPSC-derived cardiomyocyte line MSN08_13R	Transcriptomics	#7	Random primed	SREBF1	Downregulated	-0.653673350811005	365
Noncardiotoxic kinase inhibitor	bosutinib	Human iPSC-derived cardiomyocyte line MSN05_01R	Transcriptomics	#7	Random primed	SRPX	Downregulated	-0.271004676818848	313
Noncardiotoxic kinase inhibitor	bosutinib	Human iPSC-derived cardiomyocyte line MSN09_04R	Transcriptomics	#7	Random primed	SRPX	Downregulated	-0.538604199886322	217
Noncardiotoxic kinase inhibitor	bosutinib	Human iPSC-derived cardiomyocyte line MSN09_04R	Transcriptomics	#7	Random primed	SSC5D	Upregulated	0.415151000022888	435
Noncardiotoxic kinase inhibitor	bosutinib	Human iPSC-derived cardiomyocyte line MSN01_03R	Transcriptomics	#7	Random primed	SST	Upregulated	0.479457020759583	183
Noncardiotoxic kinase inhibitor	bosutinib	Human iPSC-derived cardiomyocyte line MSN09_04R	Transcriptomics	#7	Random primed	SST	Upregulated	0.681572496891022	109
Noncardiotoxic kinase inhibitor	bosutinib	Human iPSC-derived cardiomyocyte line MSN01_03R	Transcriptomics	#7	Random primed	ST6GAL2	Upregulated	0.831929922103882	43
Noncardiotoxic kinase inhibitor	bosutinib	Human iPSC-derived cardiomyocyte line MSN05_01R	Transcriptomics	#7	Random primed	STAT1	Downregulated	-0.24429090321064	430
Noncardiotoxic kinase inhibitor	bosutinib	Human iPSC-derived cardiomyocyte line MSN01_03R	Transcriptomics	#7	Random primed	STAT4	Upregulated	0.509638488292694	158
Noncardiotoxic kinase inhibitor	bosutinib	Human iPSC-derived cardiomyocyte line MSN05_01R	Transcriptomics	#7	Random primed	STAT4	Upregulated	0.42484250664711	99
Noncardiotoxic kinase inhibitor	bosutinib	Human iPSC-derived cardiomyocyte line MSN09_04R	Transcriptomics	#7	Random primed	STAT4	Upregulated	1.2431812286377	25
Noncardiotoxic kinase inhibitor	bosutinib	Human iPSC-derived cardiomyocyte line MSN01_03R	Transcriptomics	#7	Random primed	STC1	Downregulated	-0.329241544008255	472
Noncardiotoxic kinase inhibitor	bosutinib	Human iPSC-derived cardiomyocyte line MSN05_01R	Transcriptomics	#7	Random primed	STC1	Downregulated	-0.397491693496704	121
Noncardiotoxic kinase inhibitor	bosutinib	Human iPSC-derived cardiomyocyte line MSN08_13R	Transcriptomics	#7	Random primed	STC1	Downregulated	-0.657542288303375	357
Noncardiotoxic kinase inhibitor	bosutinib	Human iPSC-derived cardiomyocyte line MSN05_01R	Transcriptomics	#7	Random primed	STC2	Downregulated	-0.308819770812988	223
Noncardiotoxic kinase inhibitor	bosutinib	Human iPSC-derived cardiomyocyte line MSN05_01R	Transcriptomics	#7	Random primed	STK38L	Downregulated	-0.223881766200066	523
Noncardiotoxic kinase inhibitor	bosutinib	Human iPSC-derived cardiomyocyte line MSN08_13R	Transcriptomics	#7	Random primed	STMN2	Upregulated	0.545269727706909	545
Noncardiotoxic kinase inhibitor	bosutinib	Human iPSC-derived cardiomyocyte line MSN05_01R	Transcriptomics	#7	Random primed	SULF1	Downregulated	-0.384753495454788	134
Noncardiotoxic kinase inhibitor	bosutinib	Human iPSC-derived cardiomyocyte line MSN08_13R	Transcriptomics	#7	Random primed	SULF1	Downregulated	-1.03893601894379	117
Noncardiotoxic kinase inhibitor	bosutinib	Human iPSC-derived cardiomyocyte line MSN09_04R	Transcriptomics	#7	Random primed	SULF1	Downregulated	-0.468503922224045	314
Noncardiotoxic kinase inhibitor	bosutinib	Human iPSC-derived cardiomyocyte line MSN05_01R	Transcriptomics	#7	Random primed	SULT1C2	Upregulated	0.248362764716148	400
Noncardiotoxic kinase inhibitor	bosutinib	Human iPSC-derived cardiomyocyte line MSN01_03R	Transcriptomics	#7	Random primed	SULT1E1	Upregulated	0.953559756278992	31
Noncardiotoxic kinase inhibitor	bosutinib	Human iPSC-derived cardiomyocyte line MSN05_01R	Transcriptomics	#7	Random primed	SULT1E1	Upregulated	0.835550129413605	20
Noncardiotoxic kinase inhibitor	bosutinib	Human iPSC-derived cardiomyocyte line MSN08_13R	Transcriptomics	#7	Random primed	SULT1E1	Downregulated	-0.937698304653168	150
Noncardiotoxic kinase inhibitor	bosutinib	Human iPSC-derived cardiomyocyte line MSN09_04R	Transcriptomics	#7	Random primed	SULT1E1	Upregulated	0.859689772129059	60
Noncardiotoxic kinase inhibitor	bosutinib	Human iPSC-derived cardiomyocyte line MSN01_03R	Transcriptomics	#7	Random primed	SUSD2	Upregulated	0.674066781997681	82
Noncardiotoxic kinase inhibitor	bosutinib	Human iPSC-derived cardiomyocyte line MSN05_01R	Transcriptomics	#7	Random primed	SUSD2	Upregulated	0.376884549856186	147
Noncardiotoxic kinase inhibitor	bosutinib	Human iPSC-derived cardiomyocyte line MSN09_04R	Transcriptomics	#7	Random primed	SUSD2	Upregulated	0.383847385644913	528
Noncardiotoxic kinase inhibitor	bosutinib	Human iPSC-derived cardiomyocyte line MSN01_03R	Transcriptomics	#7	Random primed	SUSD5	Downregulated	-0.350679576396942	406
Noncardiotoxic kinase inhibitor	bosutinib	Human iPSC-derived cardiomyocyte line MSN09_04R	Transcriptomics	#7	Random primed	SUSD5	Downregulated	-0.396515339612961	494
Noncardiotoxic kinase inhibitor	bosutinib	Human iPSC-derived cardiomyocyte line MSN09_04R	Transcriptomics	#7	Random primed	SV2C	Upregulated	0.49594122171402	263
Noncardiotoxic kinase inhibitor	bosutinib	Human iPSC-derived cardiomyocyte line MSN01_03R	Transcriptomics	#7	Random primed	SYNPO	Upregulated	0.449517816305161	218
Noncardiotoxic kinase inhibitor	bosutinib	Human iPSC-derived cardiomyocyte line MSN09_04R	Transcriptomics	#7	Random primed	SYNPO	Upregulated	0.512252628803253	247
Noncardiotoxic kinase inhibitor	bosutinib	Human iPSC-derived cardiomyocyte line MSN05_01R	Transcriptomics	#7	Random primed	SYNPO2L	Upregulated	0.241494327783585	439
Noncardiotoxic kinase inhibitor	bosutinib	Human iPSC-derived cardiomyocyte line MSN08_13R	Transcriptomics	#7	Random primed	SYNPO2L	Upregulated	0.584026038646698	458
Noncardiotoxic kinase inhibitor	bosutinib	Human iPSC-derived cardiomyocyte line MSN09_04R	Transcriptomics	#7	Random primed	SYNPO2L	Upregulated	0.495121210813522	266
Noncardiotoxic kinase inhibitor	bosutinib	Human iPSC-derived cardiomyocyte line MSN01_03R	Transcriptomics	#7	Random primed	SYT13	Downregulated	-0.650838971138	95
Noncardiotoxic kinase inhibitor	bosutinib	Human iPSC-derived cardiomyocyte line MSN09_04R	Transcriptomics	#7	Random primed	SYT13	Downregulated	-0.384959995746613	522
Noncardiotoxic kinase inhibitor	bosutinib	Human iPSC-derived cardiomyocyte line MSN01_03R	Transcriptomics	#7	Random primed	SYT14	Upregulated	0.320233166217804	504
Noncardiotoxic kinase inhibitor	bosutinib	Human iPSC-derived cardiomyocyte line MSN08_13R	Transcriptomics	#7	Random primed	SYT6	Downregulated	-0.552455186843872	521
Noncardiotoxic kinase inhibitor	bosutinib	Human iPSC-derived cardiomyocyte line MSN01_03R	Transcriptomics	#7	Random primed	SYT9	Downregulated	-0.323218524456024	497
Noncardiotoxic kinase inhibitor	bosutinib	Human iPSC-derived cardiomyocyte line MSN08_13R	Transcriptomics	#7	Random primed	SYTL1	Upregulated	0.540803492069244	563
Noncardiotoxic kinase inhibitor	bosutinib	Human iPSC-derived cardiomyocyte line MSN05_01R	Transcriptomics	#7	Random primed	TACR1	Downregulated	-0.21806800365448	559
Noncardiotoxic kinase inhibitor	bosutinib	Human iPSC-derived cardiomyocyte line MSN08_13R	Transcriptomics	#7	Random primed	TACR1	Downregulated	-0.643852889537811	374
Noncardiotoxic kinase inhibitor	bosutinib	Human iPSC-derived cardiomyocyte line MSN09_04R	Transcriptomics	#7	Random primed	TACR1	Downregulated	-0.379811704158783	542
Noncardiotoxic kinase inhibitor	bosutinib	Human iPSC-derived cardiomyocyte line MSN01_03R	Transcriptomics	#7	Random primed	TAF9B	Downregulated	-0.774130523204803	57
Noncardiotoxic kinase inhibitor	bosutinib	Human iPSC-derived cardiomyocyte line MSN05_01R	Transcriptomics	#7	Random primed	TAF9B	Downregulated	-0.276305854320526	301
Noncardiotoxic kinase inhibitor	bosutinib	Human iPSC-derived cardiomyocyte line MSN08_13R	Transcriptomics	#7	Random primed	TAF9B	Downregulated	-1.09970557689667	88
Noncardiotoxic kinase inhibitor	bosutinib	Human iPSC-derived cardiomyocyte line MSN09_04R	Transcriptomics	#7	Random primed	TAF9B	Downregulated	-0.470965564250946	305
Noncardiotoxic kinase inhibitor	bosutinib	Human iPSC-derived cardiomyocyte line MSN01_03R	Transcriptomics	#7	Random primed	TAGLN	Upregulated	0.723401963710785	67
Noncardiotoxic kinase inhibitor	bosutinib	Human iPSC-derived cardiomyocyte line MSN08_13R	Transcriptomics	#7	Random primed	TAGLN	Upregulated	1.04208898544312	114
Noncardiotoxic kinase inhibitor	bosutinib	Human iPSC-derived cardiomyocyte line MSN09_04R	Transcriptomics	#7	Random primed	TAGLN	Upregulated	0.447414040565491	357
Noncardiotoxic kinase inhibitor	bosutinib	Human iPSC-derived cardiomyocyte line MSN01_03R	Transcriptomics	#7	Random primed	TAGLN2	Upregulated	0.659848153591156	92
Noncardiotoxic kinase inhibitor	bosutinib	Human iPSC-derived cardiomyocyte line MSN08_13R	Transcriptomics	#7	Random primed	TAGLN2	Upregulated	0.572953522205353	476
Noncardiotoxic kinase inhibitor	bosutinib	Human iPSC-derived cardiomyocyte line MSN09_04R	Transcriptomics	#7	Random primed	TAGLN2	Upregulated	0.39399054646492	498
Noncardiotoxic kinase inhibitor	bosutinib	Human iPSC-derived cardiomyocyte line MSN05_01R	Transcriptomics	#7	Random primed	TBX18	Downregulated	-0.214616566896439	578
Noncardiotoxic kinase inhibitor	bosutinib	Human iPSC-derived cardiomyocyte line MSN05_01R	Transcriptomics	#7	Random primed	TBX20	Downregulated	-0.212784603238106	588
Noncardiotoxic kinase inhibitor	bosutinib	Human iPSC-derived cardiomyocyte line MSN08_13R	Transcriptomics	#7	Random primed	TBX4	Upregulated	0.602659583091736	432
Noncardiotoxic kinase inhibitor	bosutinib	Human iPSC-derived cardiomyocyte line MSN09_04R	Transcriptomics	#7	Random primed	TBX4	Upregulated	0.432999730110168	390
Noncardiotoxic kinase inhibitor	bosutinib	Human iPSC-derived cardiomyocyte line MSN08_13R	Transcriptomics	#7	Random primed	TCAP	Upregulated	0.664936125278473	345
Noncardiotoxic kinase inhibitor	bosutinib	Human iPSC-derived cardiomyocyte line MSN08_13R	Transcriptomics	#7	Random primed	TCF24	Upregulated	0.603285789489746	428
Noncardiotoxic kinase inhibitor	bosutinib	Human iPSC-derived cardiomyocyte line MSN01_03R	Transcriptomics	#7	Random primed	TDGF1	Downregulated	-0.58985435962677	122
Noncardiotoxic kinase inhibitor	bosutinib	Human iPSC-derived cardiomyocyte line MSN08_13R	Transcriptomics	#7	Random primed	TDGF1	Downregulated	-1.30167984962463	53
Noncardiotoxic kinase inhibitor	bosutinib	Human iPSC-derived cardiomyocyte line MSN09_04R	Transcriptomics	#7	Random primed	TDGF1	Downregulated	-0.458374112844467	333
Noncardiotoxic kinase inhibitor	bosutinib	Human iPSC-derived cardiomyocyte line MSN09_04R	Transcriptomics	#7	Random primed	TDRD10	Upregulated	0.372665643692017	570
Noncardiotoxic kinase inhibitor	bosutinib	Human iPSC-derived cardiomyocyte line MSN08_13R	Transcriptomics	#7	Random primed	TECRL	Upregulated	0.561659336090088	505
Noncardiotoxic kinase inhibitor	bosutinib	Human iPSC-derived cardiomyocyte line MSN08_13R	Transcriptomics	#7	Random primed	TENM1	Upregulated	0.557472944259644	512
Noncardiotoxic kinase inhibitor	bosutinib	Human iPSC-derived cardiomyocyte line MSN01_03R	Transcriptomics	#7	Random primed	TENT5A	Downregulated	-0.363540768623352	363
Noncardiotoxic kinase inhibitor	bosutinib	Human iPSC-derived cardiomyocyte line MSN09_04R	Transcriptomics	#7	Random primed	TENT5A	Downregulated	-0.416921228170395	428
Noncardiotoxic kinase inhibitor	bosutinib	Human iPSC-derived cardiomyocyte line MSN05_01R	Transcriptomics	#7	Random primed	TEX14	Upregulated	0.51218855381012	67
Noncardiotoxic kinase inhibitor	bosutinib	Human iPSC-derived cardiomyocyte line MSN08_13R	Transcriptomics	#7	Random primed	TEX14	Upregulated	0.837807178497314	203
Noncardiotoxic kinase inhibitor	bosutinib	Human iPSC-derived cardiomyocyte line MSN09_04R	Transcriptomics	#7	Random primed	TEX14	Upregulated	0.886226713657379	54
Noncardiotoxic kinase inhibitor	bosutinib	Human iPSC-derived cardiomyocyte line MSN08_13R	Transcriptomics	#7	Random primed	TFAP2C	Downregulated	-0.798096418380737	226
Noncardiotoxic kinase inhibitor	bosutinib	Human iPSC-derived cardiomyocyte line MSN09_04R	Transcriptomics	#7	Random primed	TFAP2C	Downregulated	-0.421374350786209	419
Noncardiotoxic kinase inhibitor	bosutinib	Human iPSC-derived cardiomyocyte line MSN05_01R	Transcriptomics	#7	Random primed	TFPI	Downregulated	-0.214301198720932	580
Noncardiotoxic kinase inhibitor	bosutinib	Human iPSC-derived cardiomyocyte line MSN01_03R	Transcriptomics	#7	Random primed	TFPI2	Upregulated	0.297157526016235	583
Noncardiotoxic kinase inhibitor	bosutinib	Human iPSC-derived cardiomyocyte line MSN01_03R	Transcriptomics	#7	Random primed	TGFB1	Downregulated	-0.306660264730453	552
Noncardiotoxic kinase inhibitor	bosutinib	Human iPSC-derived cardiomyocyte line MSN01_03R	Transcriptomics	#7	Random primed	TGFB2	Upregulated	0.476790577173233	188
Noncardiotoxic kinase inhibitor	bosutinib	Human iPSC-derived cardiomyocyte line MSN01_03R	Transcriptomics	#7	Random primed	TGFBI	Upregulated	0.440720617771149	228
Noncardiotoxic kinase inhibitor	bosutinib	Human iPSC-derived cardiomyocyte line MSN05_01R	Transcriptomics	#7	Random primed	TGFBI	Upregulated	0.283344477415085	279
Noncardiotoxic kinase inhibitor	bosutinib	Human iPSC-derived cardiomyocyte line MSN08_13R	Transcriptomics	#7	Random primed	TGFBI	Upregulated	0.60395610332489	426
Noncardiotoxic kinase inhibitor	bosutinib	Human iPSC-derived cardiomyocyte line MSN09_04R	Transcriptomics	#7	Random primed	TGFBI	Upregulated	0.810974895954132	70
Noncardiotoxic kinase inhibitor	bosutinib	Human iPSC-derived cardiomyocyte line MSN08_13R	Transcriptomics	#7	Random primed	TGFBR3	Downregulated	-0.680490434169769	330
Noncardiotoxic kinase inhibitor	bosutinib	Human iPSC-derived cardiomyocyte line MSN05_01R	Transcriptomics	#7	Random primed	THBS1	Downregulated	-0.474928915500641	77
Noncardiotoxic kinase inhibitor	bosutinib	Human iPSC-derived cardiomyocyte line MSN08_13R	Transcriptomics	#7	Random primed	THBS1	Downregulated	-0.551094770431519	527
Noncardiotoxic kinase inhibitor	bosutinib	Human iPSC-derived cardiomyocyte line MSN05_01R	Transcriptomics	#7	Random primed	THBS2	Upregulated	0.692121982574463	35
Noncardiotoxic kinase inhibitor	bosutinib	Human iPSC-derived cardiomyocyte line MSN09_04R	Transcriptomics	#7	Random primed	THBS2	Upregulated	0.629447519779205	136
Noncardiotoxic kinase inhibitor	bosutinib	Human iPSC-derived cardiomyocyte line MSN01_03R	Transcriptomics	#7	Random primed	THBS4	Downregulated	-0.727765023708344	65
Noncardiotoxic kinase inhibitor	bosutinib	Human iPSC-derived cardiomyocyte line MSN08_13R	Transcriptomics	#7	Random primed	THBS4	Downregulated	-1.04922342300415	108
Noncardiotoxic kinase inhibitor	bosutinib	Human iPSC-derived cardiomyocyte line MSN09_04R	Transcriptomics	#7	Random primed	THBS4	Downregulated	-0.878908216953278	58
Noncardiotoxic kinase inhibitor	bosutinib	Human iPSC-derived cardiomyocyte line MSN08_13R	Transcriptomics	#7	Random primed	THRB	Upregulated	0.67920458316803	333
Noncardiotoxic kinase inhibitor	bosutinib	Human iPSC-derived cardiomyocyte line MSN05_01R	Transcriptomics	#7	Random primed	THY1	Upregulated	0.24333068728447	436
Noncardiotoxic kinase inhibitor	bosutinib	Human iPSC-derived cardiomyocyte line MSN08_13R	Transcriptomics	#7	Random primed	THY1	Upregulated	0.810233891010284	217
Noncardiotoxic kinase inhibitor	bosutinib	Human iPSC-derived cardiomyocyte line MSN09_04R	Transcriptomics	#7	Random primed	THY1	Upregulated	0.883131802082062	56
Noncardiotoxic kinase inhibitor	bosutinib	Human iPSC-derived cardiomyocyte line MSN01_03R	Transcriptomics	#7	Random primed	TIAM2	Downregulated	-0.37747722864151	323
Noncardiotoxic kinase inhibitor	bosutinib	Human iPSC-derived cardiomyocyte line MSN09_04R	Transcriptomics	#7	Random primed	TIAM2	Downregulated	-0.379333406686783	544
Noncardiotoxic kinase inhibitor	bosutinib	Human iPSC-derived cardiomyocyte line MSN05_01R	Transcriptomics	#7	Random primed	TINAGL1	Downregulated	-0.458962887525558	84
Noncardiotoxic kinase inhibitor	bosutinib	Human iPSC-derived cardiomyocyte line MSN08_13R	Transcriptomics	#7	Random primed	TINAGL1	Upregulated	1.37632751464844	44
Noncardiotoxic kinase inhibitor	bosutinib	Human iPSC-derived cardiomyocyte line MSN09_04R	Transcriptomics	#7	Random primed	TINAGL1	Downregulated	-0.641736626625061	131
Noncardiotoxic kinase inhibitor	bosutinib	Human iPSC-derived cardiomyocyte line MSN05_01R	Transcriptomics	#7	Random primed	TM4SF1	Downregulated	-0.271870881319046	312
Noncardiotoxic kinase inhibitor	bosutinib	Human iPSC-derived cardiomyocyte line MSN01_03R	Transcriptomics	#7	Random primed	TMEM100	Upregulated	0.301908016204834	564
Noncardiotoxic kinase inhibitor	bosutinib	Human iPSC-derived cardiomyocyte line MSN05_01R	Transcriptomics	#7	Random primed	TMEM100	Upregulated	0.290385723114014	264
Noncardiotoxic kinase inhibitor	bosutinib	Human iPSC-derived cardiomyocyte line MSN08_13R	Transcriptomics	#7	Random primed	TMEM100	Upregulated	0.758326828479767	255
Noncardiotoxic kinase inhibitor	bosutinib	Human iPSC-derived cardiomyocyte line MSN09_04R	Transcriptomics	#7	Random primed	TMEM100	Upregulated	0.577915787696838	172
Noncardiotoxic kinase inhibitor	bosutinib	Human iPSC-derived cardiomyocyte line MSN08_13R	Transcriptomics	#7	Random primed	TMEM119	Upregulated	0.550228238105774	533
Noncardiotoxic kinase inhibitor	bosutinib	Human iPSC-derived cardiomyocyte line MSN05_01R	Transcriptomics	#7	Random primed	TMEM120B	Downregulated	-0.26820108294487	324
Noncardiotoxic kinase inhibitor	bosutinib	Human iPSC-derived cardiomyocyte line MSN05_01R	Transcriptomics	#7	Random primed	TMEM130	Upregulated	0.262716978788376	346
Noncardiotoxic kinase inhibitor	bosutinib	Human iPSC-derived cardiomyocyte line MSN08_13R	Transcriptomics	#7	Random primed	TMEM130	Upregulated	0.576303541660309	470
Noncardiotoxic kinase inhibitor	bosutinib	Human iPSC-derived cardiomyocyte line MSN09_04R	Transcriptomics	#7	Random primed	TMEM130	Upregulated	0.400850296020508	481
Noncardiotoxic kinase inhibitor	bosutinib	Human iPSC-derived cardiomyocyte line MSN01_03R	Transcriptomics	#7	Random primed	TMEM150B	Upregulated	0.373732447624207	336
Noncardiotoxic kinase inhibitor	bosutinib	Human iPSC-derived cardiomyocyte line MSN08_13R	Transcriptomics	#7	Random primed	TMEM156	Upregulated	0.628168284893036	388
Noncardiotoxic kinase inhibitor	bosutinib	Human iPSC-derived cardiomyocyte line MSN09_04R	Transcriptomics	#7	Random primed	TMEM156	Upregulated	0.379333704710007	543
Noncardiotoxic kinase inhibitor	bosutinib	Human iPSC-derived cardiomyocyte line MSN01_03R	Transcriptomics	#7	Random primed	TMEM176A	Upregulated	0.370275139808655	345
Noncardiotoxic kinase inhibitor	bosutinib	Human iPSC-derived cardiomyocyte line MSN08_13R	Transcriptomics	#7	Random primed	TMEM176A	Upregulated	0.761306166648865	251
Noncardiotoxic kinase inhibitor	bosutinib	Human iPSC-derived cardiomyocyte line MSN09_04R	Transcriptomics	#7	Random primed	TMEM176A	Upregulated	0.574557244777679	177
Noncardiotoxic kinase inhibitor	bosutinib	Human iPSC-derived cardiomyocyte line MSN05_01R	Transcriptomics	#7	Random primed	TMEM233	Upregulated	0.321691304445267	198
Noncardiotoxic kinase inhibitor	bosutinib	Human iPSC-derived cardiomyocyte line MSN08_13R	Transcriptomics	#7	Random primed	TMEM233	Upregulated	0.870364904403687	181
Noncardiotoxic kinase inhibitor	bosutinib	Human iPSC-derived cardiomyocyte line MSN09_04R	Transcriptomics	#7	Random primed	TMEM233	Upregulated	0.623914539813995	140
Noncardiotoxic kinase inhibitor	bosutinib	Human iPSC-derived cardiomyocyte line MSN01_03R	Transcriptomics	#7	Random primed	TMSB4X	Upregulated	0.357207864522934	384
Noncardiotoxic kinase inhibitor	bosutinib	Human iPSC-derived cardiomyocyte line MSN01_03R	Transcriptomics	#7	Random primed	TNC	Downregulated	-0.529600381851196	148
Noncardiotoxic kinase inhibitor	bosutinib	Human iPSC-derived cardiomyocyte line MSN05_01R	Transcriptomics	#7	Random primed	TNC	Upregulated	0.392773866653442	125
Noncardiotoxic kinase inhibitor	bosutinib	Human iPSC-derived cardiomyocyte line MSN05_01R	Transcriptomics	#7	Random primed	TNFAIP2	Downregulated	-0.25104883313179	392
Noncardiotoxic kinase inhibitor	bosutinib	Human iPSC-derived cardiomyocyte line MSN01_03R	Transcriptomics	#7	Random primed	TNFRSF10B	Downregulated	-0.396488815546036	288
Noncardiotoxic kinase inhibitor	bosutinib	Human iPSC-derived cardiomyocyte line MSN05_01R	Transcriptomics	#7	Random primed	TNFRSF10B	Downregulated	-0.282205104827881	284
Noncardiotoxic kinase inhibitor	bosutinib	Human iPSC-derived cardiomyocyte line MSN08_13R	Transcriptomics	#7	Random primed	TNFRSF10B	Downregulated	-0.750603139400482	262
Noncardiotoxic kinase inhibitor	bosutinib	Human iPSC-derived cardiomyocyte line MSN09_04R	Transcriptomics	#7	Random primed	TNFRSF10B	Downregulated	-0.497939586639404	261
Noncardiotoxic kinase inhibitor	bosutinib	Human iPSC-derived cardiomyocyte line MSN09_04R	Transcriptomics	#7	Random primed	TNFRSF10D	Downregulated	-0.383732080459595	530
Noncardiotoxic kinase inhibitor	bosutinib	Human iPSC-derived cardiomyocyte line MSN01_03R	Transcriptomics	#7	Random primed	TNFRSF11B	Upregulated	0.989384770393372	28
Noncardiotoxic kinase inhibitor	bosutinib	Human iPSC-derived cardiomyocyte line MSN05_01R	Transcriptomics	#7	Random primed	TNFRSF11B	Upregulated	0.464175254106522	81
Noncardiotoxic kinase inhibitor	bosutinib	Human iPSC-derived cardiomyocyte line MSN08_13R	Transcriptomics	#7	Random primed	TNFRSF11B	Downregulated	-0.579660952091217	463
Noncardiotoxic kinase inhibitor	bosutinib	Human iPSC-derived cardiomyocyte line MSN09_04R	Transcriptomics	#7	Random primed	TNFRSF11B	Upregulated	0.791565835475922	73
Noncardiotoxic kinase inhibitor	bosutinib	Human iPSC-derived cardiomyocyte line MSN08_13R	Transcriptomics	#7	Random primed	TNFRSF12A	Upregulated	0.569296002388	488
Noncardiotoxic kinase inhibitor	bosutinib	Human iPSC-derived cardiomyocyte line MSN09_04R	Transcriptomics	#7	Random primed	TNFRSF25	Downregulated	-0.428850591182709	401
Noncardiotoxic kinase inhibitor	bosutinib	Human iPSC-derived cardiomyocyte line MSN08_13R	Transcriptomics	#7	Random primed	TNIP3	Upregulated	0.549933671951294	535
Noncardiotoxic kinase inhibitor	bosutinib	Human iPSC-derived cardiomyocyte line MSN01_03R	Transcriptomics	#7	Random primed	TNMD	Upregulated	0.652702450752258	94
Noncardiotoxic kinase inhibitor	bosutinib	Human iPSC-derived cardiomyocyte line MSN08_13R	Transcriptomics	#7	Random primed	TNMD	Downregulated	-1.04514718055725	112
Noncardiotoxic kinase inhibitor	bosutinib	Human iPSC-derived cardiomyocyte line MSN09_04R	Transcriptomics	#7	Random primed	TNMD	Upregulated	0.704989373683929	95
Noncardiotoxic kinase inhibitor	bosutinib	Human iPSC-derived cardiomyocyte line MSN05_01R	Transcriptomics	#7	Random primed	TNNC1	Upregulated	0.237449169158936	461
Noncardiotoxic kinase inhibitor	bosutinib	Human iPSC-derived cardiomyocyte line MSN08_13R	Transcriptomics	#7	Random primed	TNNC1	Upregulated	0.536847174167633	574
Noncardiotoxic kinase inhibitor	bosutinib	Human iPSC-derived cardiomyocyte line MSN05_01R	Transcriptomics	#7	Random primed	TNNI3	Upregulated	0.212284758687019	591
Noncardiotoxic kinase inhibitor	bosutinib	Human iPSC-derived cardiomyocyte line MSN08_13R	Transcriptomics	#7	Random primed	TNNI3	Upregulated	1.04623532295227	110
Noncardiotoxic kinase inhibitor	bosutinib	Human iPSC-derived cardiomyocyte line MSN08_13R	Transcriptomics	#7	Random primed	TNNT1	Upregulated	0.558609545230865	508
Noncardiotoxic kinase inhibitor	bosutinib	Human iPSC-derived cardiomyocyte line MSN08_13R	Transcriptomics	#7	Random primed	TNNT2	Upregulated	0.780027389526367	240
Noncardiotoxic kinase inhibitor	bosutinib	Human iPSC-derived cardiomyocyte line MSN08_13R	Transcriptomics	#7	Random primed	TOGARAM2	Upregulated	0.664070904254913	348
Noncardiotoxic kinase inhibitor	bosutinib	Human iPSC-derived cardiomyocyte line MSN01_03R	Transcriptomics	#7	Random primed	TOP2A	Upregulated	0.62701290845871	105
Noncardiotoxic kinase inhibitor	bosutinib	Human iPSC-derived cardiomyocyte line MSN05_01R	Transcriptomics	#7	Random primed	TOP2A	Upregulated	0.266944289207458	331
Noncardiotoxic kinase inhibitor	bosutinib	Human iPSC-derived cardiomyocyte line MSN08_13R	Transcriptomics	#7	Random primed	TOP2A	Upregulated	0.887813687324524	172
Noncardiotoxic kinase inhibitor	bosutinib	Human iPSC-derived cardiomyocyte line MSN09_04R	Transcriptomics	#7	Random primed	TOP2A	Upregulated	0.444666147232056	366
Noncardiotoxic kinase inhibitor	bosutinib	Human iPSC-derived cardiomyocyte line MSN01_03R	Transcriptomics	#7	Random primed	TPGS1	Upregulated	0.315643429756165	522
Noncardiotoxic kinase inhibitor	bosutinib	Human iPSC-derived cardiomyocyte line MSN09_04R	Transcriptomics	#7	Random primed	TPGS1	Upregulated	0.476835250854492	298
Noncardiotoxic kinase inhibitor	bosutinib	Human iPSC-derived cardiomyocyte line MSN08_13R	Transcriptomics	#7	Random primed	TPM1	Upregulated	0.574568569660187	473
Noncardiotoxic kinase inhibitor	bosutinib	Human iPSC-derived cardiomyocyte line MSN01_03R	Transcriptomics	#7	Random primed	TPM2	Upregulated	0.463841587305069	198
Noncardiotoxic kinase inhibitor	bosutinib	Human iPSC-derived cardiomyocyte line MSN05_01R	Transcriptomics	#7	Random primed	TPM2	Upregulated	0.255258530378342	371
Noncardiotoxic kinase inhibitor	bosutinib	Human iPSC-derived cardiomyocyte line MSN08_13R	Transcriptomics	#7	Random primed	TPM2	Upregulated	0.542030036449432	557
Noncardiotoxic kinase inhibitor	bosutinib	Human iPSC-derived cardiomyocyte line MSN09_04R	Transcriptomics	#7	Random primed	TPM2	Upregulated	0.410759121179581	452
Noncardiotoxic kinase inhibitor	bosutinib	Human iPSC-derived cardiomyocyte line MSN01_03R	Transcriptomics	#7	Random primed	TPM4	Upregulated	0.309779077768326	544
Noncardiotoxic kinase inhibitor	bosutinib	Human iPSC-derived cardiomyocyte line MSN08_13R	Transcriptomics	#7	Random primed	TPM4	Upregulated	0.852122724056244	200
Noncardiotoxic kinase inhibitor	bosutinib	Human iPSC-derived cardiomyocyte line MSN01_03R	Transcriptomics	#7	Random primed	TRH	Upregulated	0.321218580007553	502
Noncardiotoxic kinase inhibitor	bosutinib	Human iPSC-derived cardiomyocyte line MSN08_13R	Transcriptomics	#7	Random primed	TRH	Upregulated	1.65228366851807	29
Noncardiotoxic kinase inhibitor	bosutinib	Human iPSC-derived cardiomyocyte line MSN05_01R	Transcriptomics	#7	Random primed	TRIB1	Downregulated	-0.335040956735611	180
Noncardiotoxic kinase inhibitor	bosutinib	Human iPSC-derived cardiomyocyte line MSN09_04R	Transcriptomics	#7	Random primed	TRIB1	Downregulated	-0.441818594932556	369
Noncardiotoxic kinase inhibitor	bosutinib	Human iPSC-derived cardiomyocyte line MSN05_01R	Transcriptomics	#7	Random primed	TRIL	Downregulated	-0.241669669747353	438
Noncardiotoxic kinase inhibitor	bosutinib	Human iPSC-derived cardiomyocyte line MSN01_03R	Transcriptomics	#7	Random primed	TRIM14	Downregulated	-0.298568099737167	575
Noncardiotoxic kinase inhibitor	bosutinib	Human iPSC-derived cardiomyocyte line MSN08_13R	Transcriptomics	#7	Random primed	TRIM14	Downregulated	-0.538550853729248	570
Noncardiotoxic kinase inhibitor	bosutinib	Human iPSC-derived cardiomyocyte line MSN01_03R	Transcriptomics	#7	Random primed	TRIM16L	Downregulated	-0.343736946582794	426
Noncardiotoxic kinase inhibitor	bosutinib	Human iPSC-derived cardiomyocyte line MSN01_03R	Transcriptomics	#7	Random primed	TRIM54	Downregulated	-0.324232488870621	490
Noncardiotoxic kinase inhibitor	bosutinib	Human iPSC-derived cardiomyocyte line MSN05_01R	Transcriptomics	#7	Random primed	TRIM54	Downregulated	-0.251065641641617	391
Noncardiotoxic kinase inhibitor	bosutinib	Human iPSC-derived cardiomyocyte line MSN09_04R	Transcriptomics	#7	Random primed	TRIM54	Downregulated	-0.381722867488861	538
Noncardiotoxic kinase inhibitor	bosutinib	Human iPSC-derived cardiomyocyte line MSN05_01R	Transcriptomics	#7	Random primed	TRIM72	Upregulated	0.246563047170639	412
Noncardiotoxic kinase inhibitor	bosutinib	Human iPSC-derived cardiomyocyte line MSN05_01R	Transcriptomics	#7	Random primed	TRIM8	Downregulated	-0.247025325894356	410
Noncardiotoxic kinase inhibitor	bosutinib	Human iPSC-derived cardiomyocyte line MSN09_04R	Transcriptomics	#7	Random primed	TRIM8	Downregulated	-0.478294432163239	294
Noncardiotoxic kinase inhibitor	bosutinib	Human iPSC-derived cardiomyocyte line MSN01_03R	Transcriptomics	#7	Random primed	TRIM9	Downregulated	-0.937720060348511	35
Noncardiotoxic kinase inhibitor	bosutinib	Human iPSC-derived cardiomyocyte line MSN05_01R	Transcriptomics	#7	Random primed	TRIM9	Downregulated	-0.28032374382019	290
Noncardiotoxic kinase inhibitor	bosutinib	Human iPSC-derived cardiomyocyte line MSN08_13R	Transcriptomics	#7	Random primed	TRIM9	Downregulated	-1.05382597446442	105
Noncardiotoxic kinase inhibitor	bosutinib	Human iPSC-derived cardiomyocyte line MSN09_04R	Transcriptomics	#7	Random primed	TRIM9	Downregulated	-0.540416479110718	214
Noncardiotoxic kinase inhibitor	bosutinib	Human iPSC-derived cardiomyocyte line MSN01_03R	Transcriptomics	#7	Random primed	TRIR	Upregulated	0.379841238260269	315
Noncardiotoxic kinase inhibitor	bosutinib	Human iPSC-derived cardiomyocyte line MSN01_03R	Transcriptomics	#7	Random primed	TRPM3	Upregulated	0.637550592422485	101
Noncardiotoxic kinase inhibitor	bosutinib	Human iPSC-derived cardiomyocyte line MSN08_13R	Transcriptomics	#7	Random primed	TRPM3	Upregulated	1.257483959198	62
Noncardiotoxic kinase inhibitor	bosutinib	Human iPSC-derived cardiomyocyte line MSN09_04R	Transcriptomics	#7	Random primed	TRPM3	Upregulated	0.600086569786072	153
Noncardiotoxic kinase inhibitor	bosutinib	Human iPSC-derived cardiomyocyte line MSN01_03R	Transcriptomics	#7	Random primed	TSPAN10	Upregulated	0.327712386846542	477
Noncardiotoxic kinase inhibitor	bosutinib	Human iPSC-derived cardiomyocyte line MSN05_01R	Transcriptomics	#7	Random primed	TSPAN10	Upregulated	0.36629855632782	157
Noncardiotoxic kinase inhibitor	bosutinib	Human iPSC-derived cardiomyocyte line MSN08_13R	Transcriptomics	#7	Random primed	TSPAN10	Upregulated	0.541681289672852	560
Noncardiotoxic kinase inhibitor	bosutinib	Human iPSC-derived cardiomyocyte line MSN09_04R	Transcriptomics	#7	Random primed	TSPAN10	Upregulated	0.49383944272995	269
Noncardiotoxic kinase inhibitor	bosutinib	Human iPSC-derived cardiomyocyte line MSN01_03R	Transcriptomics	#7	Random primed	TSPAN32	Upregulated	0.31859478354454	509
Noncardiotoxic kinase inhibitor	bosutinib	Human iPSC-derived cardiomyocyte line MSN05_01R	Transcriptomics	#7	Random primed	TSPOAP1	Downregulated	-0.216350674629211	569
Noncardiotoxic kinase inhibitor	bosutinib	Human iPSC-derived cardiomyocyte line MSN01_03R	Transcriptomics	#7	Random primed	TTN	Upregulated	0.297261863946915	582
Noncardiotoxic kinase inhibitor	bosutinib	Human iPSC-derived cardiomyocyte line MSN05_01R	Transcriptomics	#7	Random primed	TTN	Upregulated	0.314783990383148	215
Noncardiotoxic kinase inhibitor	bosutinib	Human iPSC-derived cardiomyocyte line MSN09_04R	Transcriptomics	#7	Random primed	TTN	Upregulated	0.461324125528336	324
Noncardiotoxic kinase inhibitor	bosutinib	Human iPSC-derived cardiomyocyte line MSN01_03R	Transcriptomics	#7	Random primed	TUBA1A	Upregulated	0.662848353385925	89
Noncardiotoxic kinase inhibitor	bosutinib	Human iPSC-derived cardiomyocyte line MSN05_01R	Transcriptomics	#7	Random primed	TUBA1A	Upregulated	0.360711127519608	161
Noncardiotoxic kinase inhibitor	bosutinib	Human iPSC-derived cardiomyocyte line MSN09_04R	Transcriptomics	#7	Random primed	TUBA1A	Upregulated	0.753248691558838	80
Noncardiotoxic kinase inhibitor	bosutinib	Human iPSC-derived cardiomyocyte line MSN01_03R	Transcriptomics	#7	Random primed	TUBA1B	Upregulated	0.324778825044632	488
Noncardiotoxic kinase inhibitor	bosutinib	Human iPSC-derived cardiomyocyte line MSN05_01R	Transcriptomics	#7	Random primed	TUBA1B	Upregulated	0.21207694709301	593
Noncardiotoxic kinase inhibitor	bosutinib	Human iPSC-derived cardiomyocyte line MSN09_04R	Transcriptomics	#7	Random primed	TUBA1B	Upregulated	0.368925034999847	587
Noncardiotoxic kinase inhibitor	bosutinib	Human iPSC-derived cardiomyocyte line MSN05_01R	Transcriptomics	#7	Random primed	TUBA1C	Upregulated	0.356000274419785	166
Noncardiotoxic kinase inhibitor	bosutinib	Human iPSC-derived cardiomyocyte line MSN08_13R	Transcriptomics	#7	Random primed	TUBA1C	Upregulated	0.91878479719162	157
Noncardiotoxic kinase inhibitor	bosutinib	Human iPSC-derived cardiomyocyte line MSN09_04R	Transcriptomics	#7	Random primed	TUBA1C	Upregulated	0.399083703756332	483
Noncardiotoxic kinase inhibitor	bosutinib	Human iPSC-derived cardiomyocyte line MSN01_03R	Transcriptomics	#7	Random primed	TUBA4A	Downregulated	-0.29854553937912	576
Noncardiotoxic kinase inhibitor	bosutinib	Human iPSC-derived cardiomyocyte line MSN08_13R	Transcriptomics	#7	Random primed	TUBA4A	Upregulated	1.05115389823914	107
Noncardiotoxic kinase inhibitor	bosutinib	Human iPSC-derived cardiomyocyte line MSN09_04R	Transcriptomics	#7	Random primed	TUBA4A	Downregulated	-0.563405632972717	188
Noncardiotoxic kinase inhibitor	bosutinib	Human iPSC-derived cardiomyocyte line MSN01_03R	Transcriptomics	#7	Random primed	TUBB	Downregulated	-0.534242451190948	146
Noncardiotoxic kinase inhibitor	bosutinib	Human iPSC-derived cardiomyocyte line MSN08_13R	Transcriptomics	#7	Random primed	TUBB	Downregulated	-0.664425253868103	346
Noncardiotoxic kinase inhibitor	bosutinib	Human iPSC-derived cardiomyocyte line MSN01_03R	Transcriptomics	#7	Random primed	TUBB3	Upregulated	0.511246383190155	156
Noncardiotoxic kinase inhibitor	bosutinib	Human iPSC-derived cardiomyocyte line MSN05_01R	Transcriptomics	#7	Random primed	TUBB3	Upregulated	0.451708972454071	89
Noncardiotoxic kinase inhibitor	bosutinib	Human iPSC-derived cardiomyocyte line MSN08_13R	Transcriptomics	#7	Random primed	TUBB3	Upregulated	0.576933145523071	468
Noncardiotoxic kinase inhibitor	bosutinib	Human iPSC-derived cardiomyocyte line MSN09_04R	Transcriptomics	#7	Random primed	TUBB3	Upregulated	0.682482540607452	108
Noncardiotoxic kinase inhibitor	bosutinib	Human iPSC-derived cardiomyocyte line MSN05_01R	Transcriptomics	#7	Random primed	TUBB4A	Upregulated	0.29411980509758	252
Noncardiotoxic kinase inhibitor	bosutinib	Human iPSC-derived cardiomyocyte line MSN01_03R	Transcriptomics	#7	Random primed	TUBB4B	Upregulated	0.344976246356964	422
Noncardiotoxic kinase inhibitor	bosutinib	Human iPSC-derived cardiomyocyte line MSN05_01R	Transcriptomics	#7	Random primed	TUBB4B	Upregulated	0.305052250623703	230
Noncardiotoxic kinase inhibitor	bosutinib	Human iPSC-derived cardiomyocyte line MSN09_04R	Transcriptomics	#7	Random primed	TUBB4B	Upregulated	0.446149706840515	361
Noncardiotoxic kinase inhibitor	bosutinib	Human iPSC-derived cardiomyocyte line MSN01_03R	Transcriptomics	#7	Random primed	TXNIP	Upregulated	0.556895792484283	134
Noncardiotoxic kinase inhibitor	bosutinib	Human iPSC-derived cardiomyocyte line MSN05_01R	Transcriptomics	#7	Random primed	TXNIP	Upregulated	0.250356286764145	393
Noncardiotoxic kinase inhibitor	bosutinib	Human iPSC-derived cardiomyocyte line MSN08_13R	Transcriptomics	#7	Random primed	TXNIP	Upregulated	0.545526385307312	543
Noncardiotoxic kinase inhibitor	bosutinib	Human iPSC-derived cardiomyocyte line MSN09_04R	Transcriptomics	#7	Random primed	TXNIP	Upregulated	0.398866236209869	484
Noncardiotoxic kinase inhibitor	bosutinib	Human iPSC-derived cardiomyocyte line MSN01_03R	Transcriptomics	#7	Random primed	TYMS	Downregulated	-0.385154336690903	306
Noncardiotoxic kinase inhibitor	bosutinib	Human iPSC-derived cardiomyocyte line MSN08_13R	Transcriptomics	#7	Random primed	TYMS	Downregulated	-0.6174276471138	402
Noncardiotoxic kinase inhibitor	bosutinib	Human iPSC-derived cardiomyocyte line MSN09_04R	Transcriptomics	#7	Random primed	TYMS	Downregulated	-0.371605157852173	574
Noncardiotoxic kinase inhibitor	bosutinib	Human iPSC-derived cardiomyocyte line MSN01_03R	Transcriptomics	#7	Random primed	TYR	Downregulated	-0.704476237297058	77
Noncardiotoxic kinase inhibitor	bosutinib	Human iPSC-derived cardiomyocyte line MSN05_01R	Transcriptomics	#7	Random primed	TYR	Downregulated	-0.505871891975403	70
Noncardiotoxic kinase inhibitor	bosutinib	Human iPSC-derived cardiomyocyte line MSN09_04R	Transcriptomics	#7	Random primed	TYR	Downregulated	-0.411417633295059	450
Noncardiotoxic kinase inhibitor	bosutinib	Human iPSC-derived cardiomyocyte line MSN01_03R	Transcriptomics	#7	Random primed	TYRP1	Upregulated	0.889863550662994	37
Noncardiotoxic kinase inhibitor	bosutinib	Human iPSC-derived cardiomyocyte line MSN05_01R	Transcriptomics	#7	Random primed	TYRP1	Upregulated	0.322265535593033	197
Noncardiotoxic kinase inhibitor	bosutinib	Human iPSC-derived cardiomyocyte line MSN08_13R	Transcriptomics	#7	Random primed	TYRP1	Upregulated	2.91788864135742	10
Noncardiotoxic kinase inhibitor	bosutinib	Human iPSC-derived cardiomyocyte line MSN09_04R	Transcriptomics	#7	Random primed	TYRP1	Upregulated	1.70410597324371	15
Noncardiotoxic kinase inhibitor	bosutinib	Human iPSC-derived cardiomyocyte line MSN05_01R	Transcriptomics	#7	Random primed	UAP1L1	Downregulated	-0.389436662197113	129
Noncardiotoxic kinase inhibitor	bosutinib	Human iPSC-derived cardiomyocyte line MSN08_13R	Transcriptomics	#7	Random primed	UAP1L1	Downregulated	-0.556246280670166	514
Noncardiotoxic kinase inhibitor	bosutinib	Human iPSC-derived cardiomyocyte line MSN09_04R	Transcriptomics	#7	Random primed	UAP1L1	Downregulated	-0.555186808109283	197
Noncardiotoxic kinase inhibitor	bosutinib	Human iPSC-derived cardiomyocyte line MSN05_01R	Transcriptomics	#7	Random primed	UBA7	Downregulated	-0.215050101280212	576
Noncardiotoxic kinase inhibitor	bosutinib	Human iPSC-derived cardiomyocyte line MSN01_03R	Transcriptomics	#7	Random primed	UBASH3B	Downregulated	-0.425677746534348	243
Noncardiotoxic kinase inhibitor	bosutinib	Human iPSC-derived cardiomyocyte line MSN05_01R	Transcriptomics	#7	Random primed	UBASH3B	Downregulated	-0.212841838598251	586
Noncardiotoxic kinase inhibitor	bosutinib	Human iPSC-derived cardiomyocyte line MSN08_13R	Transcriptomics	#7	Random primed	UBASH3B	Downregulated	-0.653524458408356	366
Noncardiotoxic kinase inhibitor	bosutinib	Human iPSC-derived cardiomyocyte line MSN09_04R	Transcriptomics	#7	Random primed	UBASH3B	Downregulated	-0.527409315109253	230
Noncardiotoxic kinase inhibitor	bosutinib	Human iPSC-derived cardiomyocyte line MSN01_03R	Transcriptomics	#7	Random primed	UBE2C	Downregulated	-0.414275735616684	265
Noncardiotoxic kinase inhibitor	bosutinib	Human iPSC-derived cardiomyocyte line MSN05_01R	Transcriptomics	#7	Random primed	UBE2C	Downregulated	-0.296323090791702	245
Noncardiotoxic kinase inhibitor	bosutinib	Human iPSC-derived cardiomyocyte line MSN09_04R	Transcriptomics	#7	Random primed	UBE2C	Downregulated	-0.387802958488464	515
Noncardiotoxic kinase inhibitor	bosutinib	Human iPSC-derived cardiomyocyte line MSN01_03R	Transcriptomics	#7	Random primed	UBE2S	Upregulated	0.374561548233032	332
Noncardiotoxic kinase inhibitor	bosutinib	Human iPSC-derived cardiomyocyte line MSN05_01R	Transcriptomics	#7	Random primed	UBE2S	Upregulated	0.293662220239639	253
Noncardiotoxic kinase inhibitor	bosutinib	Human iPSC-derived cardiomyocyte line MSN09_04R	Transcriptomics	#7	Random primed	UBE2S	Upregulated	0.453980624675751	344
Noncardiotoxic kinase inhibitor	bosutinib	Human iPSC-derived cardiomyocyte line MSN05_01R	Transcriptomics	#7	Random primed	UCHL1	Upregulated	0.804549157619476	22
Noncardiotoxic kinase inhibitor	bosutinib	Human iPSC-derived cardiomyocyte line MSN08_13R	Transcriptomics	#7	Random primed	ULBP1	Downregulated	-0.686927676200867	324
Noncardiotoxic kinase inhibitor	bosutinib	Human iPSC-derived cardiomyocyte line MSN05_01R	Transcriptomics	#7	Random primed	UNC13A	Upregulated	0.240791887044907	443
Noncardiotoxic kinase inhibitor	bosutinib	Human iPSC-derived cardiomyocyte line MSN01_03R	Transcriptomics	#7	Random primed	UNC13D	Upregulated	0.443495899438858	222
Noncardiotoxic kinase inhibitor	bosutinib	Human iPSC-derived cardiomyocyte line MSN05_01R	Transcriptomics	#7	Random primed	UNC13D	Upregulated	0.385646432638168	132
Noncardiotoxic kinase inhibitor	bosutinib	Human iPSC-derived cardiomyocyte line MSN08_13R	Transcriptomics	#7	Random primed	UNC13D	Upregulated	0.745839297771454	268
Noncardiotoxic kinase inhibitor	bosutinib	Human iPSC-derived cardiomyocyte line MSN09_04R	Transcriptomics	#7	Random primed	UNC13D	Upregulated	0.679576575756073	111
Noncardiotoxic kinase inhibitor	bosutinib	Human iPSC-derived cardiomyocyte line MSN01_03R	Transcriptomics	#7	Random primed	UPK1B	Downregulated	-0.488010853528976	177
Noncardiotoxic kinase inhibitor	bosutinib	Human iPSC-derived cardiomyocyte line MSN09_04R	Transcriptomics	#7	Random primed	UPK1B	Downregulated	-0.383664906024933	531
Noncardiotoxic kinase inhibitor	bosutinib	Human iPSC-derived cardiomyocyte line MSN01_03R	Transcriptomics	#7	Random primed	UPK3B	Downregulated	-0.417167603969574	258
Noncardiotoxic kinase inhibitor	bosutinib	Human iPSC-derived cardiomyocyte line MSN01_03R	Transcriptomics	#7	Random primed	USH1C	Upregulated	0.397175550460815	286
Noncardiotoxic kinase inhibitor	bosutinib	Human iPSC-derived cardiomyocyte line MSN09_04R	Transcriptomics	#7	Random primed	USP53	Downregulated	-0.36602595448494	599
Noncardiotoxic kinase inhibitor	bosutinib	Human iPSC-derived cardiomyocyte line MSN08_13R	Transcriptomics	#7	Random primed	USP9Y	Downregulated	-0.683336436748505	327
Noncardiotoxic kinase inhibitor	bosutinib	Human iPSC-derived cardiomyocyte line MSN09_04R	Transcriptomics	#7	Random primed	USP9Y	Downregulated	-0.439476609230042	373
Noncardiotoxic kinase inhibitor	bosutinib	Human iPSC-derived cardiomyocyte line MSN01_03R	Transcriptomics	#7	Random primed	VAT1L	Upregulated	0.346176475286484	417
Noncardiotoxic kinase inhibitor	bosutinib	Human iPSC-derived cardiomyocyte line MSN05_01R	Transcriptomics	#7	Random primed	VAV3	Downregulated	-0.224349930882454	522
Noncardiotoxic kinase inhibitor	bosutinib	Human iPSC-derived cardiomyocyte line MSN01_03R	Transcriptomics	#7	Random primed	VCAM1	Downregulated	-0.626127600669861	106
Noncardiotoxic kinase inhibitor	bosutinib	Human iPSC-derived cardiomyocyte line MSN09_04R	Transcriptomics	#7	Random primed	VCAM1	Downregulated	-0.416224926710129	431
Noncardiotoxic kinase inhibitor	bosutinib	Human iPSC-derived cardiomyocyte line MSN05_01R	Transcriptomics	#7	Random primed	VEGFA	Downregulated	-0.226105019450188	515
Noncardiotoxic kinase inhibitor	bosutinib	Human iPSC-derived cardiomyocyte line MSN01_03R	Transcriptomics	#7	Random primed	VGLL3	Upregulated	0.352266728878021	401
Noncardiotoxic kinase inhibitor	bosutinib	Human iPSC-derived cardiomyocyte line MSN05_01R	Transcriptomics	#7	Random primed	VGLL3	Upregulated	0.249668940901756	397
Noncardiotoxic kinase inhibitor	bosutinib	Human iPSC-derived cardiomyocyte line MSN09_04R	Transcriptomics	#7	Random primed	VGLL3	Upregulated	0.451048076152802	351
Noncardiotoxic kinase inhibitor	bosutinib	Human iPSC-derived cardiomyocyte line MSN05_01R	Transcriptomics	#7	Random primed	VIPR1	Downregulated	-0.291783899068832	255
Noncardiotoxic kinase inhibitor	bosutinib	Human iPSC-derived cardiomyocyte line MSN09_04R	Transcriptomics	#7	Random primed	VIPR1	Downregulated	-0.451265275478363	348
Noncardiotoxic kinase inhibitor	bosutinib	Human iPSC-derived cardiomyocyte line MSN05_01R	Transcriptomics	#7	Random primed	VIPR2	Upregulated	0.248113393783569	401
Noncardiotoxic kinase inhibitor	bosutinib	Human iPSC-derived cardiomyocyte line MSN05_01R	Transcriptomics	#7	Random primed	VSIR	Upregulated	0.354043275117874	169
Noncardiotoxic kinase inhibitor	bosutinib	Human iPSC-derived cardiomyocyte line MSN08_13R	Transcriptomics	#7	Random primed	VSNL1	Upregulated	0.649289608001709	369
Noncardiotoxic kinase inhibitor	bosutinib	Human iPSC-derived cardiomyocyte line MSN05_01R	Transcriptomics	#7	Random primed	VSTM2L	Upregulated	0.266612619161606	332
Noncardiotoxic kinase inhibitor	bosutinib	Human iPSC-derived cardiomyocyte line MSN08_13R	Transcriptomics	#7	Random primed	VSTM2L	Upregulated	1.37110829353333	46
Noncardiotoxic kinase inhibitor	bosutinib	Human iPSC-derived cardiomyocyte line MSN09_04R	Transcriptomics	#7	Random primed	VSTM2L	Upregulated	0.666159808635712	120
Noncardiotoxic kinase inhibitor	bosutinib	Human iPSC-derived cardiomyocyte line MSN05_01R	Transcriptomics	#7	Random primed	VTN	Upregulated	0.290986478328705	259
Noncardiotoxic kinase inhibitor	bosutinib	Human iPSC-derived cardiomyocyte line MSN05_01R	Transcriptomics	#7	Random primed	WARS	Downregulated	-0.239781498908997	447
Noncardiotoxic kinase inhibitor	bosutinib	Human iPSC-derived cardiomyocyte line MSN05_01R	Transcriptomics	#7	Random primed	WDR34	Upregulated	0.218344897031784	557
Noncardiotoxic kinase inhibitor	bosutinib	Human iPSC-derived cardiomyocyte line MSN09_04R	Transcriptomics	#7	Random primed	WDR34	Upregulated	0.371632695198059	573
Noncardiotoxic kinase inhibitor	bosutinib	Human iPSC-derived cardiomyocyte line MSN08_13R	Transcriptomics	#7	Random primed	WDR63	Upregulated	0.887395441532135	173
Noncardiotoxic kinase inhibitor	bosutinib	Human iPSC-derived cardiomyocyte line MSN01_03R	Transcriptomics	#7	Random primed	WNT2	Upregulated	0.508668124675751	160
Noncardiotoxic kinase inhibitor	bosutinib	Human iPSC-derived cardiomyocyte line MSN05_01R	Transcriptomics	#7	Random primed	WNT2	Upregulated	0.366437941789627	156
Noncardiotoxic kinase inhibitor	bosutinib	Human iPSC-derived cardiomyocyte line MSN08_13R	Transcriptomics	#7	Random primed	WNT2	Upregulated	0.924226582050323	156
Noncardiotoxic kinase inhibitor	bosutinib	Human iPSC-derived cardiomyocyte line MSN09_04R	Transcriptomics	#7	Random primed	WNT2	Upregulated	0.679896652698517	110
Noncardiotoxic kinase inhibitor	bosutinib	Human iPSC-derived cardiomyocyte line MSN08_13R	Transcriptomics	#7	Random primed	WNT3A	Upregulated	0.613169848918915	407
Noncardiotoxic kinase inhibitor	bosutinib	Human iPSC-derived cardiomyocyte line MSN05_01R	Transcriptomics	#7	Random primed	WNT9A	Downregulated	-0.360022723674774	163
Noncardiotoxic kinase inhibitor	bosutinib	Human iPSC-derived cardiomyocyte line MSN08_13R	Transcriptomics	#7	Random primed	WNT9A	Downregulated	-1.08188426494598	96
Noncardiotoxic kinase inhibitor	bosutinib	Human iPSC-derived cardiomyocyte line MSN05_01R	Transcriptomics	#7	Random primed	WSCD2	Upregulated	0.256429225206375	367
Noncardiotoxic kinase inhibitor	bosutinib	Human iPSC-derived cardiomyocyte line MSN08_13R	Transcriptomics	#7	Random primed	XAF1	Upregulated	0.588596940040588	451
Noncardiotoxic kinase inhibitor	bosutinib	Human iPSC-derived cardiomyocyte line MSN01_03R	Transcriptomics	#7	Random primed	XIRP2	Downregulated	-1.91270053386688	4
Noncardiotoxic kinase inhibitor	bosutinib	Human iPSC-derived cardiomyocyte line MSN05_01R	Transcriptomics	#7	Random primed	XIRP2	Downregulated	-1.02542769908905	11
Noncardiotoxic kinase inhibitor	bosutinib	Human iPSC-derived cardiomyocyte line MSN08_13R	Transcriptomics	#7	Random primed	XIRP2	Downregulated	-1.45671617984772	38
Noncardiotoxic kinase inhibitor	bosutinib	Human iPSC-derived cardiomyocyte line MSN09_04R	Transcriptomics	#7	Random primed	XIRP2	Downregulated	-1.05862855911255	36
Noncardiotoxic kinase inhibitor	bosutinib	Human iPSC-derived cardiomyocyte line MSN09_04R	Transcriptomics	#7	Random primed	XPO4	Upregulated	0.370200484991074	580
Noncardiotoxic kinase inhibitor	bosutinib	Human iPSC-derived cardiomyocyte line MSN01_03R	Transcriptomics	#7	Random primed	XPR1	Downregulated	-0.313145518302917	532
Noncardiotoxic kinase inhibitor	bosutinib	Human iPSC-derived cardiomyocyte line MSN05_01R	Transcriptomics	#7	Random primed	XPR1	Downregulated	-0.222151756286621	537
Noncardiotoxic kinase inhibitor	bosutinib	Human iPSC-derived cardiomyocyte line MSN08_13R	Transcriptomics	#7	Random primed	XRCC4	Upregulated	0.764426410198212	249
Noncardiotoxic kinase inhibitor	bosutinib	Human iPSC-derived cardiomyocyte line MSN05_01R	Transcriptomics	#7	Random primed	YARS	Downregulated	-0.289819270372391	265
Noncardiotoxic kinase inhibitor	bosutinib	Human iPSC-derived cardiomyocyte line MSN05_01R	Transcriptomics	#7	Random primed	ZBTB16	Downregulated	-0.303185552358627	234
Noncardiotoxic kinase inhibitor	bosutinib	Human iPSC-derived cardiomyocyte line MSN08_13R	Transcriptomics	#7	Random primed	ZDHHC14	Downregulated	-0.865787148475647	188
Noncardiotoxic kinase inhibitor	bosutinib	Human iPSC-derived cardiomyocyte line MSN09_04R	Transcriptomics	#7	Random primed	ZDHHC14	Downregulated	-0.431746989488602	392
Noncardiotoxic kinase inhibitor	bosutinib	Human iPSC-derived cardiomyocyte line MSN05_01R	Transcriptomics	#7	Random primed	ZFP36L2	Downregulated	-0.239241302013397	454
Noncardiotoxic kinase inhibitor	bosutinib	Human iPSC-derived cardiomyocyte line MSN01_03R	Transcriptomics	#7	Random primed	ZFPM1	Downregulated	-0.501831293106079	165
Noncardiotoxic kinase inhibitor	bosutinib	Human iPSC-derived cardiomyocyte line MSN08_13R	Transcriptomics	#7	Random primed	ZIC1	Upregulated	0.526655614376068	600
Noncardiotoxic kinase inhibitor	bosutinib	Human iPSC-derived cardiomyocyte line MSN05_01R	Transcriptomics	#7	Random primed	ZMPSTE24	Upregulated	0.23666076362133	468
Noncardiotoxic kinase inhibitor	bosutinib	Human iPSC-derived cardiomyocyte line MSN09_04R	Transcriptomics	#7	Random primed	ZMPSTE24	Upregulated	0.394797742366791	496
Noncardiotoxic kinase inhibitor	bosutinib	Human iPSC-derived cardiomyocyte line MSN01_03R	Transcriptomics	#7	Random primed	ZNF280D	Downregulated	-0.375113368034363	330
Noncardiotoxic kinase inhibitor	bosutinib	Human iPSC-derived cardiomyocyte line MSN05_01R	Transcriptomics	#7	Random primed	ZNF280D	Downregulated	-0.341680318117142	178
Noncardiotoxic kinase inhibitor	bosutinib	Human iPSC-derived cardiomyocyte line MSN08_13R	Transcriptomics	#7	Random primed	ZNF280D	Downregulated	-0.529726326465607	595
Noncardiotoxic kinase inhibitor	bosutinib	Human iPSC-derived cardiomyocyte line MSN09_04R	Transcriptomics	#7	Random primed	ZNF280D	Downregulated	-0.576162040233612	176
Noncardiotoxic kinase inhibitor	bosutinib	Human iPSC-derived cardiomyocyte line MSN01_03R	Transcriptomics	#7	Random primed	ZNF365	Upregulated	0.318969905376434	508
Noncardiotoxic kinase inhibitor	bosutinib	Human iPSC-derived cardiomyocyte line MSN05_01R	Transcriptomics	#7	Random primed	ZNF365	Upregulated	0.302372217178345	237
Noncardiotoxic kinase inhibitor	bosutinib	Human iPSC-derived cardiomyocyte line MSN08_13R	Transcriptomics	#7	Random primed	ZNF365	Upregulated	1.0798591375351	97
Noncardiotoxic kinase inhibitor	bosutinib	Human iPSC-derived cardiomyocyte line MSN09_04R	Transcriptomics	#7	Random primed	ZNF365	Upregulated	0.673960506916046	117
Noncardiotoxic kinase inhibitor	bosutinib	Human iPSC-derived cardiomyocyte line MSN08_13R	Transcriptomics	#7	Random primed	ZNF385B	Upregulated	0.931648552417755	153
Noncardiotoxic kinase inhibitor	bosutinib	Human iPSC-derived cardiomyocyte line MSN09_04R	Transcriptomics	#7	Random primed	ZNF468	Downregulated	-0.369889676570892	582
Noncardiotoxic kinase inhibitor	bosutinib	Human iPSC-derived cardiomyocyte line MSN08_13R	Transcriptomics	#7	Random primed	ZNF503	Downregulated	-0.610632836818695	412
Noncardiotoxic kinase inhibitor	bosutinib	Human iPSC-derived cardiomyocyte line MSN09_04R	Transcriptomics	#7	Random primed	ZNF503	Downregulated	-0.392365992069244	505
Noncardiotoxic kinase inhibitor	bosutinib	Human iPSC-derived cardiomyocyte line MSN01_03R	Transcriptomics	#7	Random primed	ZNF536	Upregulated	0.298209369182587	579
Noncardiotoxic kinase inhibitor	bosutinib	Human iPSC-derived cardiomyocyte line MSN01_03R	Transcriptomics	#7	Random primed	ZNF558	Downregulated	-0.794951677322388	50
Noncardiotoxic kinase inhibitor	bosutinib	Human iPSC-derived cardiomyocyte line MSN08_13R	Transcriptomics	#7	Random primed	ZNF558	Downregulated	-0.749742269515991	265
Noncardiotoxic kinase inhibitor	bosutinib	Human iPSC-derived cardiomyocyte line MSN09_04R	Transcriptomics	#7	Random primed	ZNF558	Downregulated	-0.445520162582397	363
Noncardiotoxic kinase inhibitor	bosutinib	Human iPSC-derived cardiomyocyte line MSN01_03R	Transcriptomics	#7	Random primed	ZNF728	Downregulated	-0.49151200056076	173
Noncardiotoxic kinase inhibitor	bosutinib	Human iPSC-derived cardiomyocyte line MSN08_13R	Transcriptomics	#7	Random primed	ZNF728	Downregulated	-0.541616857051849	561
Noncardiotoxic kinase inhibitor	bosutinib	Human iPSC-derived cardiomyocyte line MSN01_03R	Transcriptomics	#7	Random primed	ZNF850	Downregulated	-0.368127882480621	349
Noncardiotoxic kinase inhibitor	bosutinib	Human iPSC-derived cardiomyocyte line MSN01_03R	Transcriptomics	#7	Random primed	ZNRD1	Downregulated	-0.316227585077286	518
Noncardiotoxic kinase inhibitor	cabozantinib	Human iPSC-derived cardiomyocyte line MSN06_07R	Transcriptomics	#7	Random primed	A2M	Downregulated	-1.19667768478394	382
Noncardiotoxic kinase inhibitor	cabozantinib	Human iPSC-derived cardiomyocyte line MSN08_13R	Transcriptomics	#7	Random primed	A2M	Downregulated	-2.53268551826477	99
Noncardiotoxic kinase inhibitor	cabozantinib	Human iPSC-derived cardiomyocyte line MSN09_04R	Transcriptomics	#7	Random primed	A2M	Downregulated	-2.29684782028198	166
Noncardiotoxic kinase inhibitor	cabozantinib	Human iPSC-derived cardiomyocyte line MSN01_03R	Transcriptomics	#7	Random primed	ABAT	Upregulated	9.23240280151367	11
Noncardiotoxic kinase inhibitor	cabozantinib	Human iPSC-derived cardiomyocyte line MSN02_04R	Transcriptomics	#7	Random primed	ABAT	Upregulated	6.00468349456787	8
Noncardiotoxic kinase inhibitor	cabozantinib	Human iPSC-derived cardiomyocyte line MSN05_01R	Transcriptomics	#7	Random primed	ABAT	Upregulated	11.6986856460571	10
Noncardiotoxic kinase inhibitor	cabozantinib	Human iPSC-derived cardiomyocyte line MSN06_07R	Transcriptomics	#7	Random primed	ABAT	Upregulated	11.2720718383789	8
Noncardiotoxic kinase inhibitor	cabozantinib	Human iPSC-derived cardiomyocyte line MSN08_13R	Transcriptomics	#7	Random primed	ABAT	Upregulated	11.1873569488525	7
Noncardiotoxic kinase inhibitor	cabozantinib	Human iPSC-derived cardiomyocyte line MSN09_04R	Transcriptomics	#7	Random primed	ABAT	Upregulated	9.74410724639893	7
Noncardiotoxic kinase inhibitor	cabozantinib	Human iPSC-derived cardiomyocyte line MSN01_03R	Transcriptomics	#7	Random primed	ABCA1	Downregulated	-4.13028955459595	50
Noncardiotoxic kinase inhibitor	cabozantinib	Human iPSC-derived cardiomyocyte line MSN09_04R	Transcriptomics	#7	Random primed	ABCA1	Upregulated	3.41679954528809	65
Noncardiotoxic kinase inhibitor	cabozantinib	Human iPSC-derived cardiomyocyte line MSN09_04R	Transcriptomics	#7	Random primed	ABCA13	Downregulated	-1.26289463043213	591
Noncardiotoxic kinase inhibitor	cabozantinib	Human iPSC-derived cardiomyocyte line MSN01_03R	Transcriptomics	#7	Random primed	ABCA7	Upregulated	1.76474320888519	339
Noncardiotoxic kinase inhibitor	cabozantinib	Human iPSC-derived cardiomyocyte line MSN02_04R	Transcriptomics	#7	Random primed	ABCA7	Upregulated	0.9541135430336	522
Noncardiotoxic kinase inhibitor	cabozantinib	Human iPSC-derived cardiomyocyte line MSN05_01R	Transcriptomics	#7	Random primed	ABCA7	Upregulated	1.68461132049561	432
Noncardiotoxic kinase inhibitor	cabozantinib	Human iPSC-derived cardiomyocyte line MSN06_07R	Transcriptomics	#7	Random primed	ABCA7	Upregulated	1.30461049079895	322
Noncardiotoxic kinase inhibitor	cabozantinib	Human iPSC-derived cardiomyocyte line MSN08_13R	Transcriptomics	#7	Random primed	ABCA7	Upregulated	1.56237864494324	234
Noncardiotoxic kinase inhibitor	cabozantinib	Human iPSC-derived cardiomyocyte line MSN05_01R	Transcriptomics	#7	Random primed	ABCB5	Downregulated	-2.42099618911743	208
Noncardiotoxic kinase inhibitor	cabozantinib	Human iPSC-derived cardiomyocyte line MSN06_07R	Transcriptomics	#7	Random primed	ABCB5	Downregulated	-1.66260516643524	194
Noncardiotoxic kinase inhibitor	cabozantinib	Human iPSC-derived cardiomyocyte line MSN09_04R	Transcriptomics	#7	Random primed	ABCB5	Downregulated	-1.51828873157501	378
Noncardiotoxic kinase inhibitor	cabozantinib	Human iPSC-derived cardiomyocyte line MSN06_07R	Transcriptomics	#7	Random primed	ABCC9	Downregulated	-1.11052787303925	434
Noncardiotoxic kinase inhibitor	cabozantinib	Human iPSC-derived cardiomyocyte line MSN01_03R	Transcriptomics	#7	Random primed	ABCG1	Downregulated	-1.56890642642975	402
Noncardiotoxic kinase inhibitor	cabozantinib	Human iPSC-derived cardiomyocyte line MSN01_03R	Transcriptomics	#7	Random primed	ABHD18	Upregulated	1.98837316036224	252
Noncardiotoxic kinase inhibitor	cabozantinib	Human iPSC-derived cardiomyocyte line MSN05_01R	Transcriptomics	#7	Random primed	ABHD18	Upregulated	2.50457739830017	193
Noncardiotoxic kinase inhibitor	cabozantinib	Human iPSC-derived cardiomyocyte line MSN06_07R	Transcriptomics	#7	Random primed	ABHD18	Upregulated	2.12128233909607	133
Noncardiotoxic kinase inhibitor	cabozantinib	Human iPSC-derived cardiomyocyte line MSN08_13R	Transcriptomics	#7	Random primed	ABHD18	Upregulated	1.68514084815979	200
Noncardiotoxic kinase inhibitor	cabozantinib	Human iPSC-derived cardiomyocyte line MSN09_04R	Transcriptomics	#7	Random primed	ABHD18	Upregulated	1.5925794839859	342
Noncardiotoxic kinase inhibitor	cabozantinib	Human iPSC-derived cardiomyocyte line MSN06_07R	Transcriptomics	#7	Random primed	ABI3BP	Upregulated	1.07560741901398	463
Noncardiotoxic kinase inhibitor	cabozantinib	Human iPSC-derived cardiomyocyte line MSN06_07R	Transcriptomics	#7	Random primed	ABLIM3	Downregulated	-1.7982861995697	178
Noncardiotoxic kinase inhibitor	cabozantinib	Human iPSC-derived cardiomyocyte line MSN01_03R	Transcriptomics	#7	Random primed	ABRA	Downregulated	-1.26955461502075	588
Noncardiotoxic kinase inhibitor	cabozantinib	Human iPSC-derived cardiomyocyte line MSN02_04R	Transcriptomics	#7	Random primed	ABRA	Downregulated	-0.926013827323914	567
Noncardiotoxic kinase inhibitor	cabozantinib	Human iPSC-derived cardiomyocyte line MSN08_13R	Transcriptomics	#7	Random primed	ABRA	Downregulated	-1.4988706111908	252
Noncardiotoxic kinase inhibitor	cabozantinib	Human iPSC-derived cardiomyocyte line MSN09_04R	Transcriptomics	#7	Random primed	ABRA	Downregulated	-2.51846837997437	144
Noncardiotoxic kinase inhibitor	cabozantinib	Human iPSC-derived cardiomyocyte line MSN01_03R	Transcriptomics	#7	Random primed	ABTB1	Upregulated	3.48642110824585	73
Noncardiotoxic kinase inhibitor	cabozantinib	Human iPSC-derived cardiomyocyte line MSN02_04R	Transcriptomics	#7	Random primed	ABTB1	Upregulated	2.18649744987488	116
Noncardiotoxic kinase inhibitor	cabozantinib	Human iPSC-derived cardiomyocyte line MSN05_01R	Transcriptomics	#7	Random primed	ABTB1	Upregulated	5.69147825241089	45
Noncardiotoxic kinase inhibitor	cabozantinib	Human iPSC-derived cardiomyocyte line MSN06_07R	Transcriptomics	#7	Random primed	ABTB1	Upregulated	4.71426725387573	25
Noncardiotoxic kinase inhibitor	cabozantinib	Human iPSC-derived cardiomyocyte line MSN08_13R	Transcriptomics	#7	Random primed	ABTB1	Upregulated	4.52382040023804	30
Noncardiotoxic kinase inhibitor	cabozantinib	Human iPSC-derived cardiomyocyte line MSN09_04R	Transcriptomics	#7	Random primed	ABTB1	Upregulated	3.84929847717285	45
Noncardiotoxic kinase inhibitor	cabozantinib	Human iPSC-derived cardiomyocyte line MSN02_04R	Transcriptomics	#7	Random primed	ACAN	Downregulated	-1.06468570232391	422
Noncardiotoxic kinase inhibitor	cabozantinib	Human iPSC-derived cardiomyocyte line MSN05_01R	Transcriptomics	#7	Random primed	ACAN	Downregulated	-3.92335438728333	91
Noncardiotoxic kinase inhibitor	cabozantinib	Human iPSC-derived cardiomyocyte line MSN06_07R	Transcriptomics	#7	Random primed	ACAN	Downregulated	-1.04526877403259	491
Noncardiotoxic kinase inhibitor	cabozantinib	Human iPSC-derived cardiomyocyte line MSN05_01R	Transcriptomics	#7	Random primed	ACAT1	Downregulated	-1.61012697219849	464
Noncardiotoxic kinase inhibitor	cabozantinib	Human iPSC-derived cardiomyocyte line MSN01_03R	Transcriptomics	#7	Random primed	ACAT2	Upregulated	2.28808426856995	195
Noncardiotoxic kinase inhibitor	cabozantinib	Human iPSC-derived cardiomyocyte line MSN06_07R	Transcriptomics	#7	Random primed	ACAT2	Upregulated	2.05442094802856	144
Noncardiotoxic kinase inhibitor	cabozantinib	Human iPSC-derived cardiomyocyte line MSN01_03R	Transcriptomics	#7	Random primed	ACE2	Downregulated	-1.61777245998383	385
Noncardiotoxic kinase inhibitor	cabozantinib	Human iPSC-derived cardiomyocyte line MSN02_04R	Transcriptomics	#7	Random primed	ACE2	Downregulated	-2.35445475578308	96
Noncardiotoxic kinase inhibitor	cabozantinib	Human iPSC-derived cardiomyocyte line MSN01_03R	Transcriptomics	#7	Random primed	ACKR3	Downregulated	-1.82290136814117	319
Noncardiotoxic kinase inhibitor	cabozantinib	Human iPSC-derived cardiomyocyte line MSN02_04R	Transcriptomics	#7	Random primed	ACKR3	Downregulated	-1.18913006782532	345
Noncardiotoxic kinase inhibitor	cabozantinib	Human iPSC-derived cardiomyocyte line MSN05_01R	Transcriptomics	#7	Random primed	ACKR3	Downregulated	-2.13702344894409	264
Noncardiotoxic kinase inhibitor	cabozantinib	Human iPSC-derived cardiomyocyte line MSN06_07R	Transcriptomics	#7	Random primed	ACKR3	Downregulated	-2.07908606529236	139
Noncardiotoxic kinase inhibitor	cabozantinib	Human iPSC-derived cardiomyocyte line MSN08_13R	Transcriptomics	#7	Random primed	ACKR3	Downregulated	-1.72260820865631	191
Noncardiotoxic kinase inhibitor	cabozantinib	Human iPSC-derived cardiomyocyte line MSN09_04R	Transcriptomics	#7	Random primed	ACKR3	Downregulated	-2.09297347068787	201
Noncardiotoxic kinase inhibitor	cabozantinib	Human iPSC-derived cardiomyocyte line MSN06_07R	Transcriptomics	#7	Random primed	ACO2	Downregulated	-1.04259049892426	494
Noncardiotoxic kinase inhibitor	cabozantinib	Human iPSC-derived cardiomyocyte line MSN05_01R	Transcriptomics	#7	Random primed	ACSM5	Upregulated	3.47091436386108	108
Noncardiotoxic kinase inhibitor	cabozantinib	Human iPSC-derived cardiomyocyte line MSN06_07R	Transcriptomics	#7	Random primed	ACSS3	Upregulated	1.40089845657349	276
Noncardiotoxic kinase inhibitor	cabozantinib	Human iPSC-derived cardiomyocyte line MSN08_13R	Transcriptomics	#7	Random primed	ACSS3	Upregulated	1.30798923969269	333
Noncardiotoxic kinase inhibitor	cabozantinib	Human iPSC-derived cardiomyocyte line MSN09_04R	Transcriptomics	#7	Random primed	ACSS3	Upregulated	1.44899308681488	413
Noncardiotoxic kinase inhibitor	cabozantinib	Human iPSC-derived cardiomyocyte line MSN01_03R	Transcriptomics	#7	Random primed	ACTA1	Downregulated	-6.75477981567383	26
Noncardiotoxic kinase inhibitor	cabozantinib	Human iPSC-derived cardiomyocyte line MSN02_04R	Transcriptomics	#7	Random primed	ACTA1	Downregulated	-1.16381883621216	361
Noncardiotoxic kinase inhibitor	cabozantinib	Human iPSC-derived cardiomyocyte line MSN05_01R	Transcriptomics	#7	Random primed	ACTA1	Downregulated	-2.72506856918335	163
Noncardiotoxic kinase inhibitor	cabozantinib	Human iPSC-derived cardiomyocyte line MSN06_07R	Transcriptomics	#7	Random primed	ACTA1	Downregulated	-2.55703544616699	97
Noncardiotoxic kinase inhibitor	cabozantinib	Human iPSC-derived cardiomyocyte line MSN08_13R	Transcriptomics	#7	Random primed	ACTA1	Downregulated	-4.53573989868164	29
Noncardiotoxic kinase inhibitor	cabozantinib	Human iPSC-derived cardiomyocyte line MSN09_04R	Transcriptomics	#7	Random primed	ACTA1	Downregulated	-2.00570034980774	223
Noncardiotoxic kinase inhibitor	cabozantinib	Human iPSC-derived cardiomyocyte line MSN05_01R	Transcriptomics	#7	Random primed	ACTA2	Upregulated	2.08056426048279	282
Noncardiotoxic kinase inhibitor	cabozantinib	Human iPSC-derived cardiomyocyte line MSN08_13R	Transcriptomics	#7	Random primed	ACTA2	Upregulated	1.79484021663666	175
Noncardiotoxic kinase inhibitor	cabozantinib	Human iPSC-derived cardiomyocyte line MSN09_04R	Transcriptomics	#7	Random primed	ACTA2	Upregulated	1.26392197608948	588
Noncardiotoxic kinase inhibitor	cabozantinib	Human iPSC-derived cardiomyocyte line MSN09_04R	Transcriptomics	#7	Random primed	ACTBL2	Downregulated	-1.84803259372711	261
Noncardiotoxic kinase inhibitor	cabozantinib	Human iPSC-derived cardiomyocyte line MSN01_03R	Transcriptomics	#7	Random primed	ACTG2	Upregulated	2.4895191192627	160
Noncardiotoxic kinase inhibitor	cabozantinib	Human iPSC-derived cardiomyocyte line MSN02_04R	Transcriptomics	#7	Random primed	ACTG2	Downregulated	-1.76564347743988	161
Noncardiotoxic kinase inhibitor	cabozantinib	Human iPSC-derived cardiomyocyte line MSN06_07R	Transcriptomics	#7	Random primed	ACTG2	Downregulated	-1.10047519207001	440
Noncardiotoxic kinase inhibitor	cabozantinib	Human iPSC-derived cardiomyocyte line MSN08_13R	Transcriptomics	#7	Random primed	ACTG2	Downregulated	-3.76434564590454	48
Noncardiotoxic kinase inhibitor	cabozantinib	Human iPSC-derived cardiomyocyte line MSN09_04R	Transcriptomics	#7	Random primed	ACTG2	Downregulated	-7.6003098487854	17
Noncardiotoxic kinase inhibitor	cabozantinib	Human iPSC-derived cardiomyocyte line MSN01_03R	Transcriptomics	#7	Random primed	ADA2	Downregulated	-1.97741186618805	259
Noncardiotoxic kinase inhibitor	cabozantinib	Human iPSC-derived cardiomyocyte line MSN05_01R	Transcriptomics	#7	Random primed	ADA2	Upregulated	1.44062781333923	560
Noncardiotoxic kinase inhibitor	cabozantinib	Human iPSC-derived cardiomyocyte line MSN08_13R	Transcriptomics	#7	Random primed	ADAM11	Downregulated	-1.02519881725311	557
Noncardiotoxic kinase inhibitor	cabozantinib	Human iPSC-derived cardiomyocyte line MSN01_03R	Transcriptomics	#7	Random primed	ADAM12	Upregulated	2.05500888824463	239
Noncardiotoxic kinase inhibitor	cabozantinib	Human iPSC-derived cardiomyocyte line MSN02_04R	Transcriptomics	#7	Random primed	ADAM12	Downregulated	-2.57818961143494	77
Noncardiotoxic kinase inhibitor	cabozantinib	Human iPSC-derived cardiomyocyte line MSN05_01R	Transcriptomics	#7	Random primed	ADAM12	Downregulated	-2.90339779853821	149
Noncardiotoxic kinase inhibitor	cabozantinib	Human iPSC-derived cardiomyocyte line MSN09_04R	Transcriptomics	#7	Random primed	ADAM12	Downregulated	-1.54301905632019	365
Noncardiotoxic kinase inhibitor	cabozantinib	Human iPSC-derived cardiomyocyte line MSN02_04R	Transcriptomics	#7	Random primed	ADAM15	Downregulated	-0.966728210449219	510
Noncardiotoxic kinase inhibitor	cabozantinib	Human iPSC-derived cardiomyocyte line MSN06_07R	Transcriptomics	#7	Random primed	ADAM33	Upregulated	0.974021017551422	566
Noncardiotoxic kinase inhibitor	cabozantinib	Human iPSC-derived cardiomyocyte line MSN08_13R	Transcriptomics	#7	Random primed	ADAM33	Upregulated	1.51044762134552	249
Noncardiotoxic kinase inhibitor	cabozantinib	Human iPSC-derived cardiomyocyte line MSN09_04R	Transcriptomics	#7	Random primed	ADAMTS1	Downregulated	-2.55977249145508	138
Noncardiotoxic kinase inhibitor	cabozantinib	Human iPSC-derived cardiomyocyte line MSN01_03R	Transcriptomics	#7	Random primed	ADAMTS12	Upregulated	1.53990972042084	421
Noncardiotoxic kinase inhibitor	cabozantinib	Human iPSC-derived cardiomyocyte line MSN02_04R	Transcriptomics	#7	Random primed	ADAMTS14	Downregulated	-0.920338094234467	574
Noncardiotoxic kinase inhibitor	cabozantinib	Human iPSC-derived cardiomyocyte line MSN05_01R	Transcriptomics	#7	Random primed	ADAMTS14	Downregulated	-2.48469352722168	196
Noncardiotoxic kinase inhibitor	cabozantinib	Human iPSC-derived cardiomyocyte line MSN06_07R	Transcriptomics	#7	Random primed	ADAMTS14	Downregulated	-3.80739665031433	40
Noncardiotoxic kinase inhibitor	cabozantinib	Human iPSC-derived cardiomyocyte line MSN08_13R	Transcriptomics	#7	Random primed	ADAMTS14	Downregulated	-1.80605137348175	172
Noncardiotoxic kinase inhibitor	cabozantinib	Human iPSC-derived cardiomyocyte line MSN09_04R	Transcriptomics	#7	Random primed	ADAMTS14	Downregulated	-3.42911767959595	64
Noncardiotoxic kinase inhibitor	cabozantinib	Human iPSC-derived cardiomyocyte line MSN01_03R	Transcriptomics	#7	Random primed	ADAMTS16	Upregulated	2.19900870323181	210
Noncardiotoxic kinase inhibitor	cabozantinib	Human iPSC-derived cardiomyocyte line MSN02_04R	Transcriptomics	#7	Random primed	ADAMTS2	Downregulated	-1.90264976024628	145
Noncardiotoxic kinase inhibitor	cabozantinib	Human iPSC-derived cardiomyocyte line MSN05_01R	Transcriptomics	#7	Random primed	ADAMTS2	Downregulated	-5.15383434295654	51
Noncardiotoxic kinase inhibitor	cabozantinib	Human iPSC-derived cardiomyocyte line MSN08_13R	Transcriptomics	#7	Random primed	ADAMTS2	Downregulated	-1.16900312900543	428
Noncardiotoxic kinase inhibitor	cabozantinib	Human iPSC-derived cardiomyocyte line MSN06_07R	Transcriptomics	#7	Random primed	ADAMTS5	Upregulated	1.87160706520081	168
Noncardiotoxic kinase inhibitor	cabozantinib	Human iPSC-derived cardiomyocyte line MSN01_03R	Transcriptomics	#7	Random primed	ADAMTS6	Upregulated	2.69686579704285	139
Noncardiotoxic kinase inhibitor	cabozantinib	Human iPSC-derived cardiomyocyte line MSN06_07R	Transcriptomics	#7	Random primed	ADAMTS6	Upregulated	1.90841448307037	161
Noncardiotoxic kinase inhibitor	cabozantinib	Human iPSC-derived cardiomyocyte line MSN08_13R	Transcriptomics	#7	Random primed	ADAMTS6	Upregulated	1.13484120368958	465
Noncardiotoxic kinase inhibitor	cabozantinib	Human iPSC-derived cardiomyocyte line MSN09_04R	Transcriptomics	#7	Random primed	ADAMTS7	Downregulated	-1.36404490470886	493
Noncardiotoxic kinase inhibitor	cabozantinib	Human iPSC-derived cardiomyocyte line MSN05_01R	Transcriptomics	#7	Random primed	ADAMTS9	Downregulated	-1.44755828380585	558
Noncardiotoxic kinase inhibitor	cabozantinib	Human iPSC-derived cardiomyocyte line MSN06_07R	Transcriptomics	#7	Random primed	ADAMTS9	Downregulated	-2.42524409294128	108
Noncardiotoxic kinase inhibitor	cabozantinib	Human iPSC-derived cardiomyocyte line MSN09_04R	Transcriptomics	#7	Random primed	ADAMTS9	Downregulated	-1.93773174285889	238
Noncardiotoxic kinase inhibitor	cabozantinib	Human iPSC-derived cardiomyocyte line MSN01_03R	Transcriptomics	#7	Random primed	ADAMTSL1	Upregulated	1.75018072128296	343
Noncardiotoxic kinase inhibitor	cabozantinib	Human iPSC-derived cardiomyocyte line MSN06_07R	Transcriptomics	#7	Random primed	ADAMTSL1	Downregulated	-1.06758284568787	469
Noncardiotoxic kinase inhibitor	cabozantinib	Human iPSC-derived cardiomyocyte line MSN09_04R	Transcriptomics	#7	Random primed	ADAMTSL1	Downregulated	-2.00741362571716	222
Noncardiotoxic kinase inhibitor	cabozantinib	Human iPSC-derived cardiomyocyte line MSN06_07R	Transcriptomics	#7	Random primed	ADAMTSL4	Downregulated	-1.03492605686188	500
Noncardiotoxic kinase inhibitor	cabozantinib	Human iPSC-derived cardiomyocyte line MSN02_04R	Transcriptomics	#7	Random primed	ADCY1	Upregulated	1.11717545986176	387
Noncardiotoxic kinase inhibitor	cabozantinib	Human iPSC-derived cardiomyocyte line MSN01_03R	Transcriptomics	#7	Random primed	ADGRA2	Upregulated	1.5240592956543	429
Noncardiotoxic kinase inhibitor	cabozantinib	Human iPSC-derived cardiomyocyte line MSN02_04R	Transcriptomics	#7	Random primed	ADGRA2	Downregulated	-1.00210654735565	470
Noncardiotoxic kinase inhibitor	cabozantinib	Human iPSC-derived cardiomyocyte line MSN05_01R	Transcriptomics	#7	Random primed	ADGRA2	Downregulated	-2.21666502952576	250
Noncardiotoxic kinase inhibitor	cabozantinib	Human iPSC-derived cardiomyocyte line MSN05_01R	Transcriptomics	#7	Random primed	ADGRG6	Upregulated	1.79797530174255	382
Noncardiotoxic kinase inhibitor	cabozantinib	Human iPSC-derived cardiomyocyte line MSN08_13R	Transcriptomics	#7	Random primed	ADM	Downregulated	-1.15842771530151	441
Noncardiotoxic kinase inhibitor	cabozantinib	Human iPSC-derived cardiomyocyte line MSN01_03R	Transcriptomics	#7	Random primed	ADM2	Upregulated	1.55596530437469	409
Noncardiotoxic kinase inhibitor	cabozantinib	Human iPSC-derived cardiomyocyte line MSN05_01R	Transcriptomics	#7	Random primed	ADM2	Downregulated	-2.03043174743652	298
Noncardiotoxic kinase inhibitor	cabozantinib	Human iPSC-derived cardiomyocyte line MSN09_04R	Transcriptomics	#7	Random primed	ADM2	Downregulated	-1.26496875286102	587
Noncardiotoxic kinase inhibitor	cabozantinib	Human iPSC-derived cardiomyocyte line MSN01_03R	Transcriptomics	#7	Random primed	ADRA2A	Downregulated	-1.49350333213806	447
Noncardiotoxic kinase inhibitor	cabozantinib	Human iPSC-derived cardiomyocyte line MSN06_07R	Transcriptomics	#7	Random primed	ADSSL1	Downregulated	-1.31888735294342	314
Noncardiotoxic kinase inhibitor	cabozantinib	Human iPSC-derived cardiomyocyte line MSN01_03R	Transcriptomics	#7	Random primed	AEN	Downregulated	-1.28907012939453	575
Noncardiotoxic kinase inhibitor	cabozantinib	Human iPSC-derived cardiomyocyte line MSN02_04R	Transcriptomics	#7	Random primed	AEN	Downregulated	-0.999415993690491	475
Noncardiotoxic kinase inhibitor	cabozantinib	Human iPSC-derived cardiomyocyte line MSN06_07R	Transcriptomics	#7	Random primed	AFP	Downregulated	-0.946254432201385	596
Noncardiotoxic kinase inhibitor	cabozantinib	Human iPSC-derived cardiomyocyte line MSN09_04R	Transcriptomics	#7	Random primed	AGRN	Downregulated	-2.85179710388184	101
Noncardiotoxic kinase inhibitor	cabozantinib	Human iPSC-derived cardiomyocyte line MSN09_04R	Transcriptomics	#7	Random primed	AGT	Downregulated	-1.27072238922119	583
Noncardiotoxic kinase inhibitor	cabozantinib	Human iPSC-derived cardiomyocyte line MSN09_04R	Transcriptomics	#7	Random primed	AHDC1	Downregulated	-1.91106259822845	245
Noncardiotoxic kinase inhibitor	cabozantinib	Human iPSC-derived cardiomyocyte line MSN01_03R	Transcriptomics	#7	Random primed	AHNAK2	Downregulated	-1.70556151866913	359
Noncardiotoxic kinase inhibitor	cabozantinib	Human iPSC-derived cardiomyocyte line MSN02_04R	Transcriptomics	#7	Random primed	AHNAK2	Upregulated	2.77762937545776	60
Noncardiotoxic kinase inhibitor	cabozantinib	Human iPSC-derived cardiomyocyte line MSN05_01R	Transcriptomics	#7	Random primed	AHNAK2	Downregulated	-3.3851363658905	112
Noncardiotoxic kinase inhibitor	cabozantinib	Human iPSC-derived cardiomyocyte line MSN06_07R	Transcriptomics	#7	Random primed	AHNAK2	Downregulated	-4.70721435546875	26
Noncardiotoxic kinase inhibitor	cabozantinib	Human iPSC-derived cardiomyocyte line MSN08_13R	Transcriptomics	#7	Random primed	AHNAK2	Downregulated	-1.06569194793701	512
Noncardiotoxic kinase inhibitor	cabozantinib	Human iPSC-derived cardiomyocyte line MSN09_04R	Transcriptomics	#7	Random primed	AHNAK2	Downregulated	-10.1555261611938	6
Noncardiotoxic kinase inhibitor	cabozantinib	Human iPSC-derived cardiomyocyte line MSN01_03R	Transcriptomics	#7	Random primed	AIF1L	Downregulated	-1.87630999088287	291
Noncardiotoxic kinase inhibitor	cabozantinib	Human iPSC-derived cardiomyocyte line MSN02_04R	Transcriptomics	#7	Random primed	AIF1L	Downregulated	-1.04375565052032	442
Noncardiotoxic kinase inhibitor	cabozantinib	Human iPSC-derived cardiomyocyte line MSN01_03R	Transcriptomics	#7	Random primed	AKR1B10	Upregulated	1.36253988742828	519
Noncardiotoxic kinase inhibitor	cabozantinib	Human iPSC-derived cardiomyocyte line MSN05_01R	Transcriptomics	#7	Random primed	AKR1B10	Downregulated	-1.78072357177734	390
Noncardiotoxic kinase inhibitor	cabozantinib	Human iPSC-derived cardiomyocyte line MSN05_01R	Transcriptomics	#7	Random primed	AKR1C1	Downregulated	-1.48653864860535	526
Noncardiotoxic kinase inhibitor	cabozantinib	Human iPSC-derived cardiomyocyte line MSN01_03R	Transcriptomics	#7	Random primed	ALAS2	Upregulated	2.13280820846558	221
Noncardiotoxic kinase inhibitor	cabozantinib	Human iPSC-derived cardiomyocyte line MSN06_07R	Transcriptomics	#7	Random primed	ALAS2	Downregulated	-1.46269941329956	252
Noncardiotoxic kinase inhibitor	cabozantinib	Human iPSC-derived cardiomyocyte line MSN08_13R	Transcriptomics	#7	Random primed	ALAS2	Downregulated	-1.24244773387909	381
Noncardiotoxic kinase inhibitor	cabozantinib	Human iPSC-derived cardiomyocyte line MSN09_04R	Transcriptomics	#7	Random primed	ALAS2	Downregulated	-1.31900691986084	527
Noncardiotoxic kinase inhibitor	cabozantinib	Human iPSC-derived cardiomyocyte line MSN01_03R	Transcriptomics	#7	Random primed	ALB	Upregulated	2.59396243095398	147
Noncardiotoxic kinase inhibitor	cabozantinib	Human iPSC-derived cardiomyocyte line MSN02_04R	Transcriptomics	#7	Random primed	ALB	Upregulated	5.01857805252075	17
Noncardiotoxic kinase inhibitor	cabozantinib	Human iPSC-derived cardiomyocyte line MSN05_01R	Transcriptomics	#7	Random primed	ALB	Upregulated	1.92684984207153	335
Noncardiotoxic kinase inhibitor	cabozantinib	Human iPSC-derived cardiomyocyte line MSN08_13R	Transcriptomics	#7	Random primed	ALB	Upregulated	2.98294997215271	71
Noncardiotoxic kinase inhibitor	cabozantinib	Human iPSC-derived cardiomyocyte line MSN09_04R	Transcriptomics	#7	Random primed	ALB	Upregulated	4.08321142196655	42
Noncardiotoxic kinase inhibitor	cabozantinib	Human iPSC-derived cardiomyocyte line MSN01_03R	Transcriptomics	#7	Random primed	ALDH1A1	Upregulated	3.76715064048767	63
Noncardiotoxic kinase inhibitor	cabozantinib	Human iPSC-derived cardiomyocyte line MSN05_01R	Transcriptomics	#7	Random primed	ALDH1A1	Upregulated	1.48696267604828	525
Noncardiotoxic kinase inhibitor	cabozantinib	Human iPSC-derived cardiomyocyte line MSN09_04R	Transcriptomics	#7	Random primed	ALDH1A1	Upregulated	2.57657098770142	135
Noncardiotoxic kinase inhibitor	cabozantinib	Human iPSC-derived cardiomyocyte line MSN02_04R	Transcriptomics	#7	Random primed	ALDH1A2	Downregulated	-1.3762092590332	252
Noncardiotoxic kinase inhibitor	cabozantinib	Human iPSC-derived cardiomyocyte line MSN05_01R	Transcriptomics	#7	Random primed	ALDH1A2	Downregulated	-3.7855122089386	95
Noncardiotoxic kinase inhibitor	cabozantinib	Human iPSC-derived cardiomyocyte line MSN01_03R	Transcriptomics	#7	Random primed	ALDH1A3	Upregulated	3.47707557678223	75
Noncardiotoxic kinase inhibitor	cabozantinib	Human iPSC-derived cardiomyocyte line MSN01_03R	Transcriptomics	#7	Random primed	ALDH1L2	Upregulated	3.35263085365295	87
Noncardiotoxic kinase inhibitor	cabozantinib	Human iPSC-derived cardiomyocyte line MSN05_01R	Transcriptomics	#7	Random primed	ALDH1L2	Downregulated	-1.67691481113434	435
Noncardiotoxic kinase inhibitor	cabozantinib	Human iPSC-derived cardiomyocyte line MSN06_07R	Transcriptomics	#7	Random primed	ALDH1L2	Upregulated	1.31152045726776	317
Noncardiotoxic kinase inhibitor	cabozantinib	Human iPSC-derived cardiomyocyte line MSN08_13R	Transcriptomics	#7	Random primed	ALDH1L2	Upregulated	0.994189977645874	590
Noncardiotoxic kinase inhibitor	cabozantinib	Human iPSC-derived cardiomyocyte line MSN06_07R	Transcriptomics	#7	Random primed	ALDOA	Downregulated	-1.30666851997375	319
Noncardiotoxic kinase inhibitor	cabozantinib	Human iPSC-derived cardiomyocyte line MSN08_13R	Transcriptomics	#7	Random primed	ALDOA	Downregulated	-0.994094967842102	591
Noncardiotoxic kinase inhibitor	cabozantinib	Human iPSC-derived cardiomyocyte line MSN09_04R	Transcriptomics	#7	Random primed	ALDOA	Downregulated	-2.2744312286377	171
Noncardiotoxic kinase inhibitor	cabozantinib	Human iPSC-derived cardiomyocyte line MSN09_04R	Transcriptomics	#7	Random primed	ALKBH7	Downregulated	-1.44055080413818	419
Noncardiotoxic kinase inhibitor	cabozantinib	Human iPSC-derived cardiomyocyte line MSN01_03R	Transcriptomics	#7	Random primed	ALS2CL	Downregulated	-1.41880643367767	490
Noncardiotoxic kinase inhibitor	cabozantinib	Human iPSC-derived cardiomyocyte line MSN06_07R	Transcriptomics	#7	Random primed	ALS2CL	Downregulated	-1.04228210449219	495
Noncardiotoxic kinase inhibitor	cabozantinib	Human iPSC-derived cardiomyocyte line MSN09_04R	Transcriptomics	#7	Random primed	AMER1	Downregulated	-1.3982127904892	458
Noncardiotoxic kinase inhibitor	cabozantinib	Human iPSC-derived cardiomyocyte line MSN01_03R	Transcriptomics	#7	Random primed	AMIGO3	Upregulated	1.4140944480896	494
Noncardiotoxic kinase inhibitor	cabozantinib	Human iPSC-derived cardiomyocyte line MSN02_04R	Transcriptomics	#7	Random primed	AMIGO3	Upregulated	1.1048389673233	395
Noncardiotoxic kinase inhibitor	cabozantinib	Human iPSC-derived cardiomyocyte line MSN05_01R	Transcriptomics	#7	Random primed	AMOTL1	Upregulated	1.42773711681366	572
Noncardiotoxic kinase inhibitor	cabozantinib	Human iPSC-derived cardiomyocyte line MSN01_03R	Transcriptomics	#7	Random primed	AMPD3	Upregulated	1.78440856933594	333
Noncardiotoxic kinase inhibitor	cabozantinib	Human iPSC-derived cardiomyocyte line MSN06_07R	Transcriptomics	#7	Random primed	AMPD3	Upregulated	0.99574339389801	546
Noncardiotoxic kinase inhibitor	cabozantinib	Human iPSC-derived cardiomyocyte line MSN01_03R	Transcriptomics	#7	Random primed	ANGPT1	Upregulated	2.78065085411072	131
Noncardiotoxic kinase inhibitor	cabozantinib	Human iPSC-derived cardiomyocyte line MSN02_04R	Transcriptomics	#7	Random primed	ANGPT1	Upregulated	1.61190581321716	198
Noncardiotoxic kinase inhibitor	cabozantinib	Human iPSC-derived cardiomyocyte line MSN05_01R	Transcriptomics	#7	Random primed	ANGPT1	Upregulated	5.42661571502686	50
Noncardiotoxic kinase inhibitor	cabozantinib	Human iPSC-derived cardiomyocyte line MSN06_07R	Transcriptomics	#7	Random primed	ANGPT1	Upregulated	4.19285774230957	32
Noncardiotoxic kinase inhibitor	cabozantinib	Human iPSC-derived cardiomyocyte line MSN08_13R	Transcriptomics	#7	Random primed	ANGPT1	Upregulated	3.18374252319336	63
Noncardiotoxic kinase inhibitor	cabozantinib	Human iPSC-derived cardiomyocyte line MSN09_04R	Transcriptomics	#7	Random primed	ANGPT1	Upregulated	4.44648361206055	36
Noncardiotoxic kinase inhibitor	cabozantinib	Human iPSC-derived cardiomyocyte line MSN02_04R	Transcriptomics	#7	Random primed	ANGPTL7	Upregulated	0.953422129154205	524
Noncardiotoxic kinase inhibitor	cabozantinib	Human iPSC-derived cardiomyocyte line MSN01_03R	Transcriptomics	#7	Random primed	ANKRD33B	Upregulated	3.16911625862122	97
Noncardiotoxic kinase inhibitor	cabozantinib	Human iPSC-derived cardiomyocyte line MSN02_04R	Transcriptomics	#7	Random primed	ANKRD33B	Upregulated	2.18464589118958	117
Noncardiotoxic kinase inhibitor	cabozantinib	Human iPSC-derived cardiomyocyte line MSN05_01R	Transcriptomics	#7	Random primed	ANKRD33B	Upregulated	5.06141424179077	55
Noncardiotoxic kinase inhibitor	cabozantinib	Human iPSC-derived cardiomyocyte line MSN06_07R	Transcriptomics	#7	Random primed	ANKRD33B	Upregulated	4.36692810058594	30
Noncardiotoxic kinase inhibitor	cabozantinib	Human iPSC-derived cardiomyocyte line MSN08_13R	Transcriptomics	#7	Random primed	ANKRD33B	Upregulated	4.29340028762817	34
Noncardiotoxic kinase inhibitor	cabozantinib	Human iPSC-derived cardiomyocyte line MSN09_04R	Transcriptomics	#7	Random primed	ANKRD33B	Upregulated	3.38447594642639	67
Noncardiotoxic kinase inhibitor	cabozantinib	Human iPSC-derived cardiomyocyte line MSN01_03R	Transcriptomics	#7	Random primed	ANKRD45	Downregulated	-2.03353404998779	242
Noncardiotoxic kinase inhibitor	cabozantinib	Human iPSC-derived cardiomyocyte line MSN05_01R	Transcriptomics	#7	Random primed	ANKRD45	Upregulated	3.13764405250549	124
Noncardiotoxic kinase inhibitor	cabozantinib	Human iPSC-derived cardiomyocyte line MSN06_07R	Transcriptomics	#7	Random primed	ANKRD45	Upregulated	0.975387275218964	565
Noncardiotoxic kinase inhibitor	cabozantinib	Human iPSC-derived cardiomyocyte line MSN02_04R	Transcriptomics	#7	Random primed	ANKRD50	Upregulated	1.20062339305878	339
Noncardiotoxic kinase inhibitor	cabozantinib	Human iPSC-derived cardiomyocyte line MSN08_13R	Transcriptomics	#7	Random primed	ANKRD50	Upregulated	1.05749309062958	522
Noncardiotoxic kinase inhibitor	cabozantinib	Human iPSC-derived cardiomyocyte line MSN06_07R	Transcriptomics	#7	Random primed	ANKRD63	Downregulated	-1.8048802614212	176
Noncardiotoxic kinase inhibitor	cabozantinib	Human iPSC-derived cardiomyocyte line MSN08_13R	Transcriptomics	#7	Random primed	ANKRD63	Downregulated	-1.54875862598419	239
Noncardiotoxic kinase inhibitor	cabozantinib	Human iPSC-derived cardiomyocyte line MSN09_04R	Transcriptomics	#7	Random primed	ANKRD63	Downregulated	-1.29545164108276	550
Noncardiotoxic kinase inhibitor	cabozantinib	Human iPSC-derived cardiomyocyte line MSN02_04R	Transcriptomics	#7	Random primed	ANKS1B	Upregulated	0.944715619087219	535
Noncardiotoxic kinase inhibitor	cabozantinib	Human iPSC-derived cardiomyocyte line MSN05_01R	Transcriptomics	#7	Random primed	ANKS1B	Upregulated	2.12923359870911	266
Noncardiotoxic kinase inhibitor	cabozantinib	Human iPSC-derived cardiomyocyte line MSN08_13R	Transcriptomics	#7	Random primed	ANKS1B	Upregulated	1.41972315311432	284
Noncardiotoxic kinase inhibitor	cabozantinib	Human iPSC-derived cardiomyocyte line MSN02_04R	Transcriptomics	#7	Random primed	ANO1	Downregulated	-1.1820946931839	349
Noncardiotoxic kinase inhibitor	cabozantinib	Human iPSC-derived cardiomyocyte line MSN05_01R	Transcriptomics	#7	Random primed	ANO1	Downregulated	-2.47606444358826	198
Noncardiotoxic kinase inhibitor	cabozantinib	Human iPSC-derived cardiomyocyte line MSN02_04R	Transcriptomics	#7	Random primed	ANO4	Upregulated	0.939446151256561	548
Noncardiotoxic kinase inhibitor	cabozantinib	Human iPSC-derived cardiomyocyte line MSN06_07R	Transcriptomics	#7	Random primed	ANO4	Upregulated	1.9283412694931	157
Noncardiotoxic kinase inhibitor	cabozantinib	Human iPSC-derived cardiomyocyte line MSN08_13R	Transcriptomics	#7	Random primed	ANO4	Upregulated	1.2912050485611	343
Noncardiotoxic kinase inhibitor	cabozantinib	Human iPSC-derived cardiomyocyte line MSN06_07R	Transcriptomics	#7	Random primed	ANOS1	Upregulated	0.999564647674561	542
Noncardiotoxic kinase inhibitor	cabozantinib	Human iPSC-derived cardiomyocyte line MSN02_04R	Transcriptomics	#7	Random primed	ANXA1	Downregulated	-2.7560293674469	62
Noncardiotoxic kinase inhibitor	cabozantinib	Human iPSC-derived cardiomyocyte line MSN09_04R	Transcriptomics	#7	Random primed	ANXA1	Downregulated	-2.17512273788452	188
Noncardiotoxic kinase inhibitor	cabozantinib	Human iPSC-derived cardiomyocyte line MSN09_04R	Transcriptomics	#7	Random primed	AP2A1	Downregulated	-1.31384587287903	531
Noncardiotoxic kinase inhibitor	cabozantinib	Human iPSC-derived cardiomyocyte line MSN02_04R	Transcriptomics	#7	Random primed	AP3B2	Upregulated	1.20423448085785	336
Noncardiotoxic kinase inhibitor	cabozantinib	Human iPSC-derived cardiomyocyte line MSN01_03R	Transcriptomics	#7	Random primed	APBA1	Upregulated	1.35524797439575	527
Noncardiotoxic kinase inhibitor	cabozantinib	Human iPSC-derived cardiomyocyte line MSN06_07R	Transcriptomics	#7	Random primed	APBB2	Upregulated	1.00316560268402	538
Noncardiotoxic kinase inhibitor	cabozantinib	Human iPSC-derived cardiomyocyte line MSN06_07R	Transcriptomics	#7	Random primed	APBB3	Upregulated	1.14123153686523	412
Noncardiotoxic kinase inhibitor	cabozantinib	Human iPSC-derived cardiomyocyte line MSN08_13R	Transcriptomics	#7	Random primed	APBB3	Upregulated	1.10334622859955	487
Noncardiotoxic kinase inhibitor	cabozantinib	Human iPSC-derived cardiomyocyte line MSN01_03R	Transcriptomics	#7	Random primed	APCDD1	Downregulated	-1.30926144123077	553
Noncardiotoxic kinase inhibitor	cabozantinib	Human iPSC-derived cardiomyocyte line MSN06_07R	Transcriptomics	#7	Random primed	APCDD1	Downregulated	-1.2454617023468	355
Noncardiotoxic kinase inhibitor	cabozantinib	Human iPSC-derived cardiomyocyte line MSN01_03R	Transcriptomics	#7	Random primed	APLN	Downregulated	-1.95105767250061	268
Noncardiotoxic kinase inhibitor	cabozantinib	Human iPSC-derived cardiomyocyte line MSN02_04R	Transcriptomics	#7	Random primed	APLN	Upregulated	1.62761747837067	196
Noncardiotoxic kinase inhibitor	cabozantinib	Human iPSC-derived cardiomyocyte line MSN06_07R	Transcriptomics	#7	Random primed	APLN	Downregulated	-1.07636213302612	461
Noncardiotoxic kinase inhibitor	cabozantinib	Human iPSC-derived cardiomyocyte line MSN09_04R	Transcriptomics	#7	Random primed	APLP1	Downregulated	-2.96964955329895	93
Noncardiotoxic kinase inhibitor	cabozantinib	Human iPSC-derived cardiomyocyte line MSN02_04R	Transcriptomics	#7	Random primed	APOBEC2	Upregulated	0.935499131679535	554
Noncardiotoxic kinase inhibitor	cabozantinib	Human iPSC-derived cardiomyocyte line MSN09_04R	Transcriptomics	#7	Random primed	APOBEC2	Downregulated	-1.2707804441452	582
Noncardiotoxic kinase inhibitor	cabozantinib	Human iPSC-derived cardiomyocyte line MSN01_03R	Transcriptomics	#7	Random primed	APOE	Upregulated	1.44708251953125	470
Noncardiotoxic kinase inhibitor	cabozantinib	Human iPSC-derived cardiomyocyte line MSN02_04R	Transcriptomics	#7	Random primed	APOE	Downregulated	-1.28354609012604	288
Noncardiotoxic kinase inhibitor	cabozantinib	Human iPSC-derived cardiomyocyte line MSN05_01R	Transcriptomics	#7	Random primed	APOE	Downregulated	-1.83279657363892	366
Noncardiotoxic kinase inhibitor	cabozantinib	Human iPSC-derived cardiomyocyte line MSN01_03R	Transcriptomics	#7	Random primed	APOL4	Upregulated	30.0282363891602	2
Noncardiotoxic kinase inhibitor	cabozantinib	Human iPSC-derived cardiomyocyte line MSN02_04R	Transcriptomics	#7	Random primed	APOL4	Upregulated	16.2382984161377	2
Noncardiotoxic kinase inhibitor	cabozantinib	Human iPSC-derived cardiomyocyte line MSN05_01R	Transcriptomics	#7	Random primed	APOL4	Upregulated	47.3814544677734	2
Noncardiotoxic kinase inhibitor	cabozantinib	Human iPSC-derived cardiomyocyte line MSN06_07R	Transcriptomics	#7	Random primed	APOL4	Upregulated	39.1725387573242	2
Noncardiotoxic kinase inhibitor	cabozantinib	Human iPSC-derived cardiomyocyte line MSN08_13R	Transcriptomics	#7	Random primed	APOL4	Upregulated	35.8520278930664	2
Noncardiotoxic kinase inhibitor	cabozantinib	Human iPSC-derived cardiomyocyte line MSN09_04R	Transcriptomics	#7	Random primed	APOL4	Upregulated	32.6189880371094	2
Noncardiotoxic kinase inhibitor	cabozantinib	Human iPSC-derived cardiomyocyte line MSN06_07R	Transcriptomics	#7	Random primed	AQP10	Upregulated	1.43057310581207	262
Noncardiotoxic kinase inhibitor	cabozantinib	Human iPSC-derived cardiomyocyte line MSN08_13R	Transcriptomics	#7	Random primed	AQP10	Upregulated	1.15059697628021	447
Noncardiotoxic kinase inhibitor	cabozantinib	Human iPSC-derived cardiomyocyte line MSN02_04R	Transcriptomics	#7	Random primed	AQP3	Upregulated	1.28319120407104	289
Noncardiotoxic kinase inhibitor	cabozantinib	Human iPSC-derived cardiomyocyte line MSN02_04R	Transcriptomics	#7	Random primed	ARC	Upregulated	1.49468553066254	223
Noncardiotoxic kinase inhibitor	cabozantinib	Human iPSC-derived cardiomyocyte line MSN05_01R	Transcriptomics	#7	Random primed	ARC	Upregulated	1.50384521484375	518
Noncardiotoxic kinase inhibitor	cabozantinib	Human iPSC-derived cardiomyocyte line MSN06_07R	Transcriptomics	#7	Random primed	ARC	Downregulated	-0.950397968292236	589
Noncardiotoxic kinase inhibitor	cabozantinib	Human iPSC-derived cardiomyocyte line MSN08_13R	Transcriptomics	#7	Random primed	ARC	Downregulated	-1.3780038356781	303
Noncardiotoxic kinase inhibitor	cabozantinib	Human iPSC-derived cardiomyocyte line MSN01_03R	Transcriptomics	#7	Random primed	ARG2	Upregulated	2.43292474746704	174
Noncardiotoxic kinase inhibitor	cabozantinib	Human iPSC-derived cardiomyocyte line MSN02_04R	Transcriptomics	#7	Random primed	ARG2	Downregulated	-1.05319344997406	431
Noncardiotoxic kinase inhibitor	cabozantinib	Human iPSC-derived cardiomyocyte line MSN05_01R	Transcriptomics	#7	Random primed	ARG2	Downregulated	-2.56384634971619	186
Noncardiotoxic kinase inhibitor	cabozantinib	Human iPSC-derived cardiomyocyte line MSN06_07R	Transcriptomics	#7	Random primed	ARHGAP31	Downregulated	-1.94992816448212	152
Noncardiotoxic kinase inhibitor	cabozantinib	Human iPSC-derived cardiomyocyte line MSN09_04R	Transcriptomics	#7	Random primed	ARHGAP31	Downregulated	-1.29655396938324	549
Noncardiotoxic kinase inhibitor	cabozantinib	Human iPSC-derived cardiomyocyte line MSN01_03R	Transcriptomics	#7	Random primed	ARHGAP42	Upregulated	3.55948257446289	66
Noncardiotoxic kinase inhibitor	cabozantinib	Human iPSC-derived cardiomyocyte line MSN02_04R	Transcriptomics	#7	Random primed	ARHGAP42	Upregulated	2.23562407493591	108
Noncardiotoxic kinase inhibitor	cabozantinib	Human iPSC-derived cardiomyocyte line MSN05_01R	Transcriptomics	#7	Random primed	ARHGAP42	Upregulated	4.50027132034302	69
Noncardiotoxic kinase inhibitor	cabozantinib	Human iPSC-derived cardiomyocyte line MSN06_07R	Transcriptomics	#7	Random primed	ARHGAP42	Upregulated	3.66138696670532	44
Noncardiotoxic kinase inhibitor	cabozantinib	Human iPSC-derived cardiomyocyte line MSN08_13R	Transcriptomics	#7	Random primed	ARHGAP42	Upregulated	3.30147123336792	59
Noncardiotoxic kinase inhibitor	cabozantinib	Human iPSC-derived cardiomyocyte line MSN09_04R	Transcriptomics	#7	Random primed	ARHGAP42	Upregulated	2.36812877655029	160
Noncardiotoxic kinase inhibitor	cabozantinib	Human iPSC-derived cardiomyocyte line MSN05_01R	Transcriptomics	#7	Random primed	ARHGAP45	Downregulated	-1.62555384635925	459
Noncardiotoxic kinase inhibitor	cabozantinib	Human iPSC-derived cardiomyocyte line MSN09_04R	Transcriptomics	#7	Random primed	ARHGAP45	Downregulated	-4.51828527450562	34
Noncardiotoxic kinase inhibitor	cabozantinib	Human iPSC-derived cardiomyocyte line MSN01_03R	Transcriptomics	#7	Random primed	ARID3B	Upregulated	2.12245965003967	225
Noncardiotoxic kinase inhibitor	cabozantinib	Human iPSC-derived cardiomyocyte line MSN05_01R	Transcriptomics	#7	Random primed	ARID3B	Upregulated	1.75625121593475	403
Noncardiotoxic kinase inhibitor	cabozantinib	Human iPSC-derived cardiomyocyte line MSN06_07R	Transcriptomics	#7	Random primed	ARID3B	Upregulated	1.44828629493713	256
Noncardiotoxic kinase inhibitor	cabozantinib	Human iPSC-derived cardiomyocyte line MSN08_13R	Transcriptomics	#7	Random primed	ARID3B	Upregulated	1.13583052158356	462
Noncardiotoxic kinase inhibitor	cabozantinib	Human iPSC-derived cardiomyocyte line MSN02_04R	Transcriptomics	#7	Random primed	ARID5A	Upregulated	1.31190037727356	272
Noncardiotoxic kinase inhibitor	cabozantinib	Human iPSC-derived cardiomyocyte line MSN06_07R	Transcriptomics	#7	Random primed	ARID5A	Upregulated	1.78610718250275	181
Noncardiotoxic kinase inhibitor	cabozantinib	Human iPSC-derived cardiomyocyte line MSN01_03R	Transcriptomics	#7	Random primed	ARL15	Upregulated	1.68602395057678	362
Noncardiotoxic kinase inhibitor	cabozantinib	Human iPSC-derived cardiomyocyte line MSN02_04R	Transcriptomics	#7	Random primed	ARL15	Upregulated	1.27217638492584	298
Noncardiotoxic kinase inhibitor	cabozantinib	Human iPSC-derived cardiomyocyte line MSN05_01R	Transcriptomics	#7	Random primed	ARL15	Upregulated	3.21678853034973	119
Noncardiotoxic kinase inhibitor	cabozantinib	Human iPSC-derived cardiomyocyte line MSN06_07R	Transcriptomics	#7	Random primed	ARL15	Upregulated	2.80393218994141	73
Noncardiotoxic kinase inhibitor	cabozantinib	Human iPSC-derived cardiomyocyte line MSN08_13R	Transcriptomics	#7	Random primed	ARL15	Upregulated	2.5274395942688	100
Noncardiotoxic kinase inhibitor	cabozantinib	Human iPSC-derived cardiomyocyte line MSN09_04R	Transcriptomics	#7	Random primed	ARL15	Upregulated	3.09324622154236	86
Noncardiotoxic kinase inhibitor	cabozantinib	Human iPSC-derived cardiomyocyte line MSN01_03R	Transcriptomics	#7	Random primed	ARL5A	Downregulated	-1.2823281288147	578
Noncardiotoxic kinase inhibitor	cabozantinib	Human iPSC-derived cardiomyocyte line MSN05_01R	Transcriptomics	#7	Random primed	ARMCX4	Upregulated	1.44826233386993	557
Noncardiotoxic kinase inhibitor	cabozantinib	Human iPSC-derived cardiomyocyte line MSN06_07R	Transcriptomics	#7	Random primed	ARMCX4	Upregulated	1.42165350914001	267
Noncardiotoxic kinase inhibitor	cabozantinib	Human iPSC-derived cardiomyocyte line MSN08_13R	Transcriptomics	#7	Random primed	ARMCX4	Upregulated	1.23633885383606	384
Noncardiotoxic kinase inhibitor	cabozantinib	Human iPSC-derived cardiomyocyte line MSN09_04R	Transcriptomics	#7	Random primed	ARMCX4	Upregulated	1.46318912506104	406
Noncardiotoxic kinase inhibitor	cabozantinib	Human iPSC-derived cardiomyocyte line MSN06_07R	Transcriptomics	#7	Random primed	ARMCX6	Upregulated	1.01999640464783	515
Noncardiotoxic kinase inhibitor	cabozantinib	Human iPSC-derived cardiomyocyte line MSN02_04R	Transcriptomics	#7	Random primed	ARPC1B	Downregulated	-0.93038135766983	562
Noncardiotoxic kinase inhibitor	cabozantinib	Human iPSC-derived cardiomyocyte line MSN09_04R	Transcriptomics	#7	Random primed	ARRDC2	Downregulated	-1.29524409770966	552
Noncardiotoxic kinase inhibitor	cabozantinib	Human iPSC-derived cardiomyocyte line MSN05_01R	Transcriptomics	#7	Random primed	ARRDC4	Upregulated	3.06465458869934	133
Noncardiotoxic kinase inhibitor	cabozantinib	Human iPSC-derived cardiomyocyte line MSN08_13R	Transcriptomics	#7	Random primed	ARRDC4	Downregulated	-1.05567240715027	524
Noncardiotoxic kinase inhibitor	cabozantinib	Human iPSC-derived cardiomyocyte line MSN01_03R	Transcriptomics	#7	Random primed	ARSB	Upregulated	1.70934665203094	357
Noncardiotoxic kinase inhibitor	cabozantinib	Human iPSC-derived cardiomyocyte line MSN02_04R	Transcriptomics	#7	Random primed	ARSB	Upregulated	1.00030040740967	471
Noncardiotoxic kinase inhibitor	cabozantinib	Human iPSC-derived cardiomyocyte line MSN06_07R	Transcriptomics	#7	Random primed	ARSB	Upregulated	1.32696902751923	310
Noncardiotoxic kinase inhibitor	cabozantinib	Human iPSC-derived cardiomyocyte line MSN08_13R	Transcriptomics	#7	Random primed	ARSB	Upregulated	1.71717143058777	194
Noncardiotoxic kinase inhibitor	cabozantinib	Human iPSC-derived cardiomyocyte line MSN06_07R	Transcriptomics	#7	Random primed	ASAH1	Downregulated	-1.14061093330383	413
Noncardiotoxic kinase inhibitor	cabozantinib	Human iPSC-derived cardiomyocyte line MSN08_13R	Transcriptomics	#7	Random primed	ASAH1	Downregulated	-1.3551629781723	309
Noncardiotoxic kinase inhibitor	cabozantinib	Human iPSC-derived cardiomyocyte line MSN01_03R	Transcriptomics	#7	Random primed	ASB11	Upregulated	2.40803742408752	178
Noncardiotoxic kinase inhibitor	cabozantinib	Human iPSC-derived cardiomyocyte line MSN06_07R	Transcriptomics	#7	Random primed	ASB11	Upregulated	1.02503335475922	511
Noncardiotoxic kinase inhibitor	cabozantinib	Human iPSC-derived cardiomyocyte line MSN08_13R	Transcriptomics	#7	Random primed	ASB11	Upregulated	2.41833424568176	108
Noncardiotoxic kinase inhibitor	cabozantinib	Human iPSC-derived cardiomyocyte line MSN01_03R	Transcriptomics	#7	Random primed	ASNS	Upregulated	1.53276312351227	428
Noncardiotoxic kinase inhibitor	cabozantinib	Human iPSC-derived cardiomyocyte line MSN05_01R	Transcriptomics	#7	Random primed	ASNS	Downregulated	-5.59992074966431	47
Noncardiotoxic kinase inhibitor	cabozantinib	Human iPSC-derived cardiomyocyte line MSN09_04R	Transcriptomics	#7	Random primed	ASNS	Upregulated	1.33611249923706	511
Noncardiotoxic kinase inhibitor	cabozantinib	Human iPSC-derived cardiomyocyte line MSN08_13R	Transcriptomics	#7	Random primed	ASPM	Upregulated	1.5599205493927	235
Noncardiotoxic kinase inhibitor	cabozantinib	Human iPSC-derived cardiomyocyte line MSN02_04R	Transcriptomics	#7	Random primed	ASPN	Downregulated	-1.27813422679901	295
Noncardiotoxic kinase inhibitor	cabozantinib	Human iPSC-derived cardiomyocyte line MSN05_01R	Transcriptomics	#7	Random primed	ASPN	Upregulated	2.41464781761169	211
Noncardiotoxic kinase inhibitor	cabozantinib	Human iPSC-derived cardiomyocyte line MSN06_07R	Transcriptomics	#7	Random primed	ASPN	Upregulated	2.07921314239502	138
Noncardiotoxic kinase inhibitor	cabozantinib	Human iPSC-derived cardiomyocyte line MSN08_13R	Transcriptomics	#7	Random primed	ASPN	Upregulated	1.17943787574768	418
Noncardiotoxic kinase inhibitor	cabozantinib	Human iPSC-derived cardiomyocyte line MSN09_04R	Transcriptomics	#7	Random primed	ASPN	Upregulated	2.54834771156311	140
Noncardiotoxic kinase inhibitor	cabozantinib	Human iPSC-derived cardiomyocyte line MSN01_03R	Transcriptomics	#7	Random primed	ASS1	Upregulated	2.31082963943481	191
Noncardiotoxic kinase inhibitor	cabozantinib	Human iPSC-derived cardiomyocyte line MSN09_04R	Transcriptomics	#7	Random primed	ASS1	Downregulated	-1.28875875473022	562
Noncardiotoxic kinase inhibitor	cabozantinib	Human iPSC-derived cardiomyocyte line MSN01_03R	Transcriptomics	#7	Random primed	ASTN1	Upregulated	7.13742065429688	22
Noncardiotoxic kinase inhibitor	cabozantinib	Human iPSC-derived cardiomyocyte line MSN02_04R	Transcriptomics	#7	Random primed	ASTN1	Upregulated	1.74986684322357	165
Noncardiotoxic kinase inhibitor	cabozantinib	Human iPSC-derived cardiomyocyte line MSN05_01R	Transcriptomics	#7	Random primed	ASTN1	Upregulated	5.94283056259155	37
Noncardiotoxic kinase inhibitor	cabozantinib	Human iPSC-derived cardiomyocyte line MSN06_07R	Transcriptomics	#7	Random primed	ASTN1	Upregulated	5.2431058883667	20
Noncardiotoxic kinase inhibitor	cabozantinib	Human iPSC-derived cardiomyocyte line MSN08_13R	Transcriptomics	#7	Random primed	ASTN1	Upregulated	5.43518829345703	22
Noncardiotoxic kinase inhibitor	cabozantinib	Human iPSC-derived cardiomyocyte line MSN09_04R	Transcriptomics	#7	Random primed	ASTN1	Upregulated	4.96915340423584	32
Noncardiotoxic kinase inhibitor	cabozantinib	Human iPSC-derived cardiomyocyte line MSN01_03R	Transcriptomics	#7	Random primed	ATF3	Downregulated	-4.1333646774292	49
Noncardiotoxic kinase inhibitor	cabozantinib	Human iPSC-derived cardiomyocyte line MSN02_04R	Transcriptomics	#7	Random primed	ATF3	Upregulated	2.78642058372498	58
Noncardiotoxic kinase inhibitor	cabozantinib	Human iPSC-derived cardiomyocyte line MSN05_01R	Transcriptomics	#7	Random primed	ATF3	Downregulated	-6.26572275161743	32
Noncardiotoxic kinase inhibitor	cabozantinib	Human iPSC-derived cardiomyocyte line MSN06_07R	Transcriptomics	#7	Random primed	ATF3	Downregulated	-6.27375888824463	14
Noncardiotoxic kinase inhibitor	cabozantinib	Human iPSC-derived cardiomyocyte line MSN08_13R	Transcriptomics	#7	Random primed	ATF3	Downregulated	-6.99325609207153	15
Noncardiotoxic kinase inhibitor	cabozantinib	Human iPSC-derived cardiomyocyte line MSN09_04R	Transcriptomics	#7	Random primed	ATF3	Downregulated	-8.04302597045898	12
Noncardiotoxic kinase inhibitor	cabozantinib	Human iPSC-derived cardiomyocyte line MSN01_03R	Transcriptomics	#7	Random primed	ATF4	Upregulated	1.26398897171021	591
Noncardiotoxic kinase inhibitor	cabozantinib	Human iPSC-derived cardiomyocyte line MSN01_03R	Transcriptomics	#7	Random primed	ATF5	Upregulated	1.82115256786346	320
Noncardiotoxic kinase inhibitor	cabozantinib	Human iPSC-derived cardiomyocyte line MSN05_01R	Transcriptomics	#7	Random primed	ATF5	Downregulated	-2.13757729530334	263
Noncardiotoxic kinase inhibitor	cabozantinib	Human iPSC-derived cardiomyocyte line MSN06_07R	Transcriptomics	#7	Random primed	ATF5	Downregulated	-1.2261084318161	365
Noncardiotoxic kinase inhibitor	cabozantinib	Human iPSC-derived cardiomyocyte line MSN08_13R	Transcriptomics	#7	Random primed	ATF5	Downregulated	-1.02182483673096	559
Noncardiotoxic kinase inhibitor	cabozantinib	Human iPSC-derived cardiomyocyte line MSN05_01R	Transcriptomics	#7	Random primed	ATP10A	Downregulated	-2.91153073310852	146
Noncardiotoxic kinase inhibitor	cabozantinib	Human iPSC-derived cardiomyocyte line MSN09_04R	Transcriptomics	#7	Random primed	ATP11A	Downregulated	-1.29131841659546	558
Noncardiotoxic kinase inhibitor	cabozantinib	Human iPSC-derived cardiomyocyte line MSN01_03R	Transcriptomics	#7	Random primed	ATP1A2	Downregulated	-2.50607872009277	158
Noncardiotoxic kinase inhibitor	cabozantinib	Human iPSC-derived cardiomyocyte line MSN08_13R	Transcriptomics	#7	Random primed	ATP1A2	Upregulated	1.1691427230835	427
Noncardiotoxic kinase inhibitor	cabozantinib	Human iPSC-derived cardiomyocyte line MSN09_04R	Transcriptomics	#7	Random primed	ATP1A2	Downregulated	-1.90691685676575	248
Noncardiotoxic kinase inhibitor	cabozantinib	Human iPSC-derived cardiomyocyte line MSN02_04R	Transcriptomics	#7	Random primed	ATP1A3	Downregulated	-1.66525208950043	185
Noncardiotoxic kinase inhibitor	cabozantinib	Human iPSC-derived cardiomyocyte line MSN05_01R	Transcriptomics	#7	Random primed	ATP1A3	Downregulated	-4.60326480865479	66
Noncardiotoxic kinase inhibitor	cabozantinib	Human iPSC-derived cardiomyocyte line MSN06_07R	Transcriptomics	#7	Random primed	ATP1A3	Downregulated	-4.82169675827026	24
Noncardiotoxic kinase inhibitor	cabozantinib	Human iPSC-derived cardiomyocyte line MSN09_04R	Transcriptomics	#7	Random primed	ATP1B4	Downregulated	-1.4187844991684	436
Noncardiotoxic kinase inhibitor	cabozantinib	Human iPSC-derived cardiomyocyte line MSN01_03R	Transcriptomics	#7	Random primed	ATP2A3	Upregulated	1.43357837200165	479
Noncardiotoxic kinase inhibitor	cabozantinib	Human iPSC-derived cardiomyocyte line MSN02_04R	Transcriptomics	#7	Random primed	ATP5MC1	Downregulated	-1.25395262241364	304
Noncardiotoxic kinase inhibitor	cabozantinib	Human iPSC-derived cardiomyocyte line MSN06_07R	Transcriptomics	#7	Random primed	ATP5MC1	Downregulated	-1.18094110488892	390
Noncardiotoxic kinase inhibitor	cabozantinib	Human iPSC-derived cardiomyocyte line MSN09_04R	Transcriptomics	#7	Random primed	ATP6V0C	Downregulated	-1.27152407169342	579
Noncardiotoxic kinase inhibitor	cabozantinib	Human iPSC-derived cardiomyocyte line MSN06_07R	Transcriptomics	#7	Random primed	ATRNL1	Upregulated	1.0941606760025	449
Noncardiotoxic kinase inhibitor	cabozantinib	Human iPSC-derived cardiomyocyte line MSN08_13R	Transcriptomics	#7	Random primed	ATRNL1	Upregulated	1.05481576919556	527
Noncardiotoxic kinase inhibitor	cabozantinib	Human iPSC-derived cardiomyocyte line MSN02_04R	Transcriptomics	#7	Random primed	AVPR1A	Upregulated	1.36386203765869	256
Noncardiotoxic kinase inhibitor	cabozantinib	Human iPSC-derived cardiomyocyte line MSN05_01R	Transcriptomics	#7	Random primed	AVPR1A	Upregulated	2.27463912963867	240
Noncardiotoxic kinase inhibitor	cabozantinib	Human iPSC-derived cardiomyocyte line MSN06_07R	Transcriptomics	#7	Random primed	AVPR1A	Upregulated	2.0689651966095	141
Noncardiotoxic kinase inhibitor	cabozantinib	Human iPSC-derived cardiomyocyte line MSN08_13R	Transcriptomics	#7	Random primed	AVPR1A	Upregulated	2.02972364425659	141
Noncardiotoxic kinase inhibitor	cabozantinib	Human iPSC-derived cardiomyocyte line MSN09_04R	Transcriptomics	#7	Random primed	AVPR1A	Upregulated	2.7174859046936	113
Noncardiotoxic kinase inhibitor	cabozantinib	Human iPSC-derived cardiomyocyte line MSN08_13R	Transcriptomics	#7	Random primed	AZGP1	Downregulated	-1.04640555381775	533
Noncardiotoxic kinase inhibitor	cabozantinib	Human iPSC-derived cardiomyocyte line MSN06_07R	Transcriptomics	#7	Random primed	AZIN1	Upregulated	1.10119068622589	439
Noncardiotoxic kinase inhibitor	cabozantinib	Human iPSC-derived cardiomyocyte line MSN01_03R	Transcriptomics	#7	Random primed	B3GNT5	Downregulated	-1.63437569141388	376
Noncardiotoxic kinase inhibitor	cabozantinib	Human iPSC-derived cardiomyocyte line MSN05_01R	Transcriptomics	#7	Random primed	B3GNT5	Upregulated	1.60871636867523	465
Noncardiotoxic kinase inhibitor	cabozantinib	Human iPSC-derived cardiomyocyte line MSN05_01R	Transcriptomics	#7	Random primed	B4GALNT1	Upregulated	1.81281292438507	372
Noncardiotoxic kinase inhibitor	cabozantinib	Human iPSC-derived cardiomyocyte line MSN01_03R	Transcriptomics	#7	Random primed	B4GALNT4	Downregulated	-1.28036499023438	581
Noncardiotoxic kinase inhibitor	cabozantinib	Human iPSC-derived cardiomyocyte line MSN01_03R	Transcriptomics	#7	Random primed	BAIAP2	Upregulated	1.35897982120514	523
Noncardiotoxic kinase inhibitor	cabozantinib	Human iPSC-derived cardiomyocyte line MSN02_04R	Transcriptomics	#7	Random primed	BAIAP2	Upregulated	1.18428885936737	348
Noncardiotoxic kinase inhibitor	cabozantinib	Human iPSC-derived cardiomyocyte line MSN01_03R	Transcriptomics	#7	Random primed	BASP1	Upregulated	1.31402480602264	549
Noncardiotoxic kinase inhibitor	cabozantinib	Human iPSC-derived cardiomyocyte line MSN05_01R	Transcriptomics	#7	Random primed	BCAM	Downregulated	-1.45809531211853	550
Noncardiotoxic kinase inhibitor	cabozantinib	Human iPSC-derived cardiomyocyte line MSN09_04R	Transcriptomics	#7	Random primed	BCAM	Downregulated	-1.40288984775543	452
Noncardiotoxic kinase inhibitor	cabozantinib	Human iPSC-derived cardiomyocyte line MSN02_04R	Transcriptomics	#7	Random primed	BCAR3	Downregulated	-0.941998958587646	542
Noncardiotoxic kinase inhibitor	cabozantinib	Human iPSC-derived cardiomyocyte line MSN01_03R	Transcriptomics	#7	Random primed	BCAT1	Upregulated	1.76504111289978	338
Noncardiotoxic kinase inhibitor	cabozantinib	Human iPSC-derived cardiomyocyte line MSN02_04R	Transcriptomics	#7	Random primed	BCAT1	Downregulated	-1.23463797569275	316
Noncardiotoxic kinase inhibitor	cabozantinib	Human iPSC-derived cardiomyocyte line MSN06_07R	Transcriptomics	#7	Random primed	BCAT1	Upregulated	1.67254626750946	191
Noncardiotoxic kinase inhibitor	cabozantinib	Human iPSC-derived cardiomyocyte line MSN06_07R	Transcriptomics	#7	Random primed	BCKDHA	Downregulated	-1.00036752223969	540
Noncardiotoxic kinase inhibitor	cabozantinib	Human iPSC-derived cardiomyocyte line MSN09_04R	Transcriptomics	#7	Random primed	BCKDHA	Downregulated	-1.54281938076019	366
Noncardiotoxic kinase inhibitor	cabozantinib	Human iPSC-derived cardiomyocyte line MSN06_07R	Transcriptomics	#7	Random primed	BCL2L1	Upregulated	1.40158927440643	275
Noncardiotoxic kinase inhibitor	cabozantinib	Human iPSC-derived cardiomyocyte line MSN08_13R	Transcriptomics	#7	Random primed	BCL2L1	Upregulated	0.998045921325684	585
Noncardiotoxic kinase inhibitor	cabozantinib	Human iPSC-derived cardiomyocyte line MSN01_03R	Transcriptomics	#7	Random primed	BCL6	Downregulated	-3.70940732955933	64
Noncardiotoxic kinase inhibitor	cabozantinib	Human iPSC-derived cardiomyocyte line MSN02_04R	Transcriptomics	#7	Random primed	BCL6	Downregulated	-1.67759656906128	182
Noncardiotoxic kinase inhibitor	cabozantinib	Human iPSC-derived cardiomyocyte line MSN05_01R	Transcriptomics	#7	Random primed	BCL6	Downregulated	-4.20847320556641	78
Noncardiotoxic kinase inhibitor	cabozantinib	Human iPSC-derived cardiomyocyte line MSN06_07R	Transcriptomics	#7	Random primed	BCL6	Downregulated	-5.64812898635864	16
Noncardiotoxic kinase inhibitor	cabozantinib	Human iPSC-derived cardiomyocyte line MSN08_13R	Transcriptomics	#7	Random primed	BCL6	Downregulated	-4.22149229049683	36
Noncardiotoxic kinase inhibitor	cabozantinib	Human iPSC-derived cardiomyocyte line MSN09_04R	Transcriptomics	#7	Random primed	BCL6	Downregulated	-3.32526779174805	72
Noncardiotoxic kinase inhibitor	cabozantinib	Human iPSC-derived cardiomyocyte line MSN09_04R	Transcriptomics	#7	Random primed	BCL9L	Downregulated	-1.91035771369934	246
Noncardiotoxic kinase inhibitor	cabozantinib	Human iPSC-derived cardiomyocyte line MSN02_04R	Transcriptomics	#7	Random primed	BCOR	Upregulated	0.948631286621094	531
Noncardiotoxic kinase inhibitor	cabozantinib	Human iPSC-derived cardiomyocyte line MSN01_03R	Transcriptomics	#7	Random primed	BCR	Upregulated	2.48575949668884	161
Noncardiotoxic kinase inhibitor	cabozantinib	Human iPSC-derived cardiomyocyte line MSN02_04R	Transcriptomics	#7	Random primed	BCR	Upregulated	1.08464872837067	408
Noncardiotoxic kinase inhibitor	cabozantinib	Human iPSC-derived cardiomyocyte line MSN05_01R	Transcriptomics	#7	Random primed	BCR	Upregulated	2.37972545623779	217
Noncardiotoxic kinase inhibitor	cabozantinib	Human iPSC-derived cardiomyocyte line MSN06_07R	Transcriptomics	#7	Random primed	BCR	Upregulated	2.07017827033997	140
Noncardiotoxic kinase inhibitor	cabozantinib	Human iPSC-derived cardiomyocyte line MSN08_13R	Transcriptomics	#7	Random primed	BCR	Upregulated	2.06284189224243	139
Noncardiotoxic kinase inhibitor	cabozantinib	Human iPSC-derived cardiomyocyte line MSN06_07R	Transcriptomics	#7	Random primed	BDNF	Upregulated	2.57383632659912	96
Noncardiotoxic kinase inhibitor	cabozantinib	Human iPSC-derived cardiomyocyte line MSN08_13R	Transcriptomics	#7	Random primed	BDNF	Upregulated	2.08678650856018	132
Noncardiotoxic kinase inhibitor	cabozantinib	Human iPSC-derived cardiomyocyte line MSN09_04R	Transcriptomics	#7	Random primed	BDNF	Upregulated	2.21624064445496	182
Noncardiotoxic kinase inhibitor	cabozantinib	Human iPSC-derived cardiomyocyte line MSN08_13R	Transcriptomics	#7	Random primed	BEST1	Upregulated	2.54124212265015	94
Noncardiotoxic kinase inhibitor	cabozantinib	Human iPSC-derived cardiomyocyte line MSN06_07R	Transcriptomics	#7	Random primed	BEX1	Upregulated	1.29720163345337	329
Noncardiotoxic kinase inhibitor	cabozantinib	Human iPSC-derived cardiomyocyte line MSN02_04R	Transcriptomics	#7	Random primed	BGN	Downregulated	-4.43516397476196	29
Noncardiotoxic kinase inhibitor	cabozantinib	Human iPSC-derived cardiomyocyte line MSN05_01R	Transcriptomics	#7	Random primed	BGN	Downregulated	-4.86804437637329	60
Noncardiotoxic kinase inhibitor	cabozantinib	Human iPSC-derived cardiomyocyte line MSN08_13R	Transcriptomics	#7	Random primed	BGN	Downregulated	-2.38033986091614	111
Noncardiotoxic kinase inhibitor	cabozantinib	Human iPSC-derived cardiomyocyte line MSN09_04R	Transcriptomics	#7	Random primed	BGN	Downregulated	-5.6087646484375	22
Noncardiotoxic kinase inhibitor	cabozantinib	Human iPSC-derived cardiomyocyte line MSN08_13R	Transcriptomics	#7	Random primed	BHLHE40	Upregulated	1.17092299461365	424
Noncardiotoxic kinase inhibitor	cabozantinib	Human iPSC-derived cardiomyocyte line MSN05_01R	Transcriptomics	#7	Random primed	BHMT	Downregulated	-2.63701486587524	175
Noncardiotoxic kinase inhibitor	cabozantinib	Human iPSC-derived cardiomyocyte line MSN06_07R	Transcriptomics	#7	Random primed	BHMT	Downregulated	-1.45762717723846	255
Noncardiotoxic kinase inhibitor	cabozantinib	Human iPSC-derived cardiomyocyte line MSN08_13R	Transcriptomics	#7	Random primed	BHMT	Downregulated	-1.16020727157593	438
Noncardiotoxic kinase inhibitor	cabozantinib	Human iPSC-derived cardiomyocyte line MSN01_03R	Transcriptomics	#7	Random primed	BICRA	Downregulated	-1.55930769443512	408
Noncardiotoxic kinase inhibitor	cabozantinib	Human iPSC-derived cardiomyocyte line MSN05_01R	Transcriptomics	#7	Random primed	BIN1	Downregulated	-1.48602557182312	527
Noncardiotoxic kinase inhibitor	cabozantinib	Human iPSC-derived cardiomyocyte line MSN08_13R	Transcriptomics	#7	Random primed	BIRC5	Upregulated	1.0266295671463	556
Noncardiotoxic kinase inhibitor	cabozantinib	Human iPSC-derived cardiomyocyte line MSN09_04R	Transcriptomics	#7	Random primed	BIRC5	Upregulated	2.52202296257019	143
Noncardiotoxic kinase inhibitor	cabozantinib	Human iPSC-derived cardiomyocyte line MSN09_04R	Transcriptomics	#7	Random primed	BMF	Downregulated	-1.91898131370544	243
Noncardiotoxic kinase inhibitor	cabozantinib	Human iPSC-derived cardiomyocyte line MSN08_13R	Transcriptomics	#7	Random primed	BMP10	Downregulated	-1.99839425086975	148
Noncardiotoxic kinase inhibitor	cabozantinib	Human iPSC-derived cardiomyocyte line MSN01_03R	Transcriptomics	#7	Random primed	BMP7	Downregulated	-1.34192264080048	534
Noncardiotoxic kinase inhibitor	cabozantinib	Human iPSC-derived cardiomyocyte line MSN05_01R	Transcriptomics	#7	Random primed	BMP7	Downregulated	-1.93321704864502	332
Noncardiotoxic kinase inhibitor	cabozantinib	Human iPSC-derived cardiomyocyte line MSN06_07R	Transcriptomics	#7	Random primed	BMP7	Downregulated	-2.63522458076477	91
Noncardiotoxic kinase inhibitor	cabozantinib	Human iPSC-derived cardiomyocyte line MSN08_13R	Transcriptomics	#7	Random primed	BMP7	Downregulated	-2.07171940803528	138
Noncardiotoxic kinase inhibitor	cabozantinib	Human iPSC-derived cardiomyocyte line MSN09_04R	Transcriptomics	#7	Random primed	BMP7	Downregulated	-2.77402114868164	106
Noncardiotoxic kinase inhibitor	cabozantinib	Human iPSC-derived cardiomyocyte line MSN02_04R	Transcriptomics	#7	Random primed	BMPER	Downregulated	-1.63255929946899	192
Noncardiotoxic kinase inhibitor	cabozantinib	Human iPSC-derived cardiomyocyte line MSN02_04R	Transcriptomics	#7	Random primed	BNC2	Downregulated	-0.956224203109741	519
Noncardiotoxic kinase inhibitor	cabozantinib	Human iPSC-derived cardiomyocyte line MSN01_03R	Transcriptomics	#7	Random primed	BNIP3	Downregulated	-1.97423028945923	262
Noncardiotoxic kinase inhibitor	cabozantinib	Human iPSC-derived cardiomyocyte line MSN08_13R	Transcriptomics	#7	Random primed	BNIP3	Downregulated	-1.58481061458588	229
Noncardiotoxic kinase inhibitor	cabozantinib	Human iPSC-derived cardiomyocyte line MSN09_04R	Transcriptomics	#7	Random primed	BNIP3	Downregulated	-2.16876983642578	189
Noncardiotoxic kinase inhibitor	cabozantinib	Human iPSC-derived cardiomyocyte line MSN01_03R	Transcriptomics	#7	Random primed	BOC	Upregulated	1.57988095283508	398
Noncardiotoxic kinase inhibitor	cabozantinib	Human iPSC-derived cardiomyocyte line MSN09_04R	Transcriptomics	#7	Random primed	BOP1	Downregulated	-1.33437561988831	513
Noncardiotoxic kinase inhibitor	cabozantinib	Human iPSC-derived cardiomyocyte line MSN01_03R	Transcriptomics	#7	Random primed	BRINP2	Upregulated	6.92882490158081	24
Noncardiotoxic kinase inhibitor	cabozantinib	Human iPSC-derived cardiomyocyte line MSN02_04R	Transcriptomics	#7	Random primed	BRINP2	Upregulated	2.0820140838623	124
Noncardiotoxic kinase inhibitor	cabozantinib	Human iPSC-derived cardiomyocyte line MSN05_01R	Transcriptomics	#7	Random primed	BRINP2	Upregulated	7.49193096160889	26
Noncardiotoxic kinase inhibitor	cabozantinib	Human iPSC-derived cardiomyocyte line MSN06_07R	Transcriptomics	#7	Random primed	BRINP2	Upregulated	7.40209484100342	12
Noncardiotoxic kinase inhibitor	cabozantinib	Human iPSC-derived cardiomyocyte line MSN08_13R	Transcriptomics	#7	Random primed	BRINP2	Upregulated	7.33903932571411	14
Noncardiotoxic kinase inhibitor	cabozantinib	Human iPSC-derived cardiomyocyte line MSN09_04R	Transcriptomics	#7	Random primed	BRINP2	Upregulated	5.2700891494751	27
Noncardiotoxic kinase inhibitor	cabozantinib	Human iPSC-derived cardiomyocyte line MSN01_03R	Transcriptomics	#7	Random primed	BRINP3	Upregulated	1.43523073196411	475
Noncardiotoxic kinase inhibitor	cabozantinib	Human iPSC-derived cardiomyocyte line MSN02_04R	Transcriptomics	#7	Random primed	BRINP3	Upregulated	0.987026929855347	486
Noncardiotoxic kinase inhibitor	cabozantinib	Human iPSC-derived cardiomyocyte line MSN01_03R	Transcriptomics	#7	Random primed	BST2	Upregulated	5.88561010360718	29
Noncardiotoxic kinase inhibitor	cabozantinib	Human iPSC-derived cardiomyocyte line MSN02_04R	Transcriptomics	#7	Random primed	BST2	Downregulated	-1.82950115203857	151
Noncardiotoxic kinase inhibitor	cabozantinib	Human iPSC-derived cardiomyocyte line MSN05_01R	Transcriptomics	#7	Random primed	BST2	Downregulated	-2.90758275985718	148
Noncardiotoxic kinase inhibitor	cabozantinib	Human iPSC-derived cardiomyocyte line MSN09_04R	Transcriptomics	#7	Random primed	BTG2	Downregulated	-1.51368117332458	383
Noncardiotoxic kinase inhibitor	cabozantinib	Human iPSC-derived cardiomyocyte line MSN08_13R	Transcriptomics	#7	Random primed	BUB1	Upregulated	1.16652989387512	430
Noncardiotoxic kinase inhibitor	cabozantinib	Human iPSC-derived cardiomyocyte line MSN02_04R	Transcriptomics	#7	Random primed	C10ORF71	Upregulated	1.28160786628723	291
Noncardiotoxic kinase inhibitor	cabozantinib	Human iPSC-derived cardiomyocyte line MSN09_04R	Transcriptomics	#7	Random primed	C10ORF71	Downregulated	-1.96899998188019	232
Noncardiotoxic kinase inhibitor	cabozantinib	Human iPSC-derived cardiomyocyte line MSN06_07R	Transcriptomics	#7	Random primed	C12ORF75	Upregulated	1.0210747718811	514
Noncardiotoxic kinase inhibitor	cabozantinib	Human iPSC-derived cardiomyocyte line MSN09_04R	Transcriptomics	#7	Random primed	C15ORF39	Downregulated	-1.35052514076233	499
Noncardiotoxic kinase inhibitor	cabozantinib	Human iPSC-derived cardiomyocyte line MSN06_07R	Transcriptomics	#7	Random primed	C17ORF51	Upregulated	1.41949927806854	269
Noncardiotoxic kinase inhibitor	cabozantinib	Human iPSC-derived cardiomyocyte line MSN01_03R	Transcriptomics	#7	Random primed	C1ORF105	Upregulated	1.81314623355865	324
Noncardiotoxic kinase inhibitor	cabozantinib	Human iPSC-derived cardiomyocyte line MSN05_01R	Transcriptomics	#7	Random primed	C1ORF116	Upregulated	1.53891789913177	493
Noncardiotoxic kinase inhibitor	cabozantinib	Human iPSC-derived cardiomyocyte line MSN08_13R	Transcriptomics	#7	Random primed	C1ORF21	Upregulated	1.09646010398865	490
Noncardiotoxic kinase inhibitor	cabozantinib	Human iPSC-derived cardiomyocyte line MSN06_07R	Transcriptomics	#7	Random primed	C1QL1	Downregulated	-1.19278824329376	384
Noncardiotoxic kinase inhibitor	cabozantinib	Human iPSC-derived cardiomyocyte line MSN09_04R	Transcriptomics	#7	Random primed	C1QL1	Downregulated	-1.56308817863464	360
Noncardiotoxic kinase inhibitor	cabozantinib	Human iPSC-derived cardiomyocyte line MSN01_03R	Transcriptomics	#7	Random primed	C1R	Upregulated	3.07909727096558	102
Noncardiotoxic kinase inhibitor	cabozantinib	Human iPSC-derived cardiomyocyte line MSN02_04R	Transcriptomics	#7	Random primed	C1R	Downregulated	-1.18092048168182	350
Noncardiotoxic kinase inhibitor	cabozantinib	Human iPSC-derived cardiomyocyte line MSN05_01R	Transcriptomics	#7	Random primed	C1R	Downregulated	-1.86154103279114	358
Noncardiotoxic kinase inhibitor	cabozantinib	Human iPSC-derived cardiomyocyte line MSN06_07R	Transcriptomics	#7	Random primed	C1R	Upregulated	1.30717396736145	318
Noncardiotoxic kinase inhibitor	cabozantinib	Human iPSC-derived cardiomyocyte line MSN01_03R	Transcriptomics	#7	Random primed	C1S	Upregulated	2.55797863006592	152
Noncardiotoxic kinase inhibitor	cabozantinib	Human iPSC-derived cardiomyocyte line MSN06_07R	Transcriptomics	#7	Random primed	C1S	Upregulated	1.53859174251556	228
Noncardiotoxic kinase inhibitor	cabozantinib	Human iPSC-derived cardiomyocyte line MSN01_03R	Transcriptomics	#7	Random primed	C22ORF34	Upregulated	1.53813374042511	423
Noncardiotoxic kinase inhibitor	cabozantinib	Human iPSC-derived cardiomyocyte line MSN01_03R	Transcriptomics	#7	Random primed	C3	Downregulated	-2.38957715034485	182
Noncardiotoxic kinase inhibitor	cabozantinib	Human iPSC-derived cardiomyocyte line MSN02_04R	Transcriptomics	#7	Random primed	C3	Downregulated	-2.53924250602722	81
Noncardiotoxic kinase inhibitor	cabozantinib	Human iPSC-derived cardiomyocyte line MSN05_01R	Transcriptomics	#7	Random primed	C3	Downregulated	-5.97092485427856	36
Noncardiotoxic kinase inhibitor	cabozantinib	Human iPSC-derived cardiomyocyte line MSN08_13R	Transcriptomics	#7	Random primed	C3	Downregulated	-1.52414381504059	243
Noncardiotoxic kinase inhibitor	cabozantinib	Human iPSC-derived cardiomyocyte line MSN09_04R	Transcriptomics	#7	Random primed	C3	Downregulated	-3.20877933502197	80
Noncardiotoxic kinase inhibitor	cabozantinib	Human iPSC-derived cardiomyocyte line MSN02_04R	Transcriptomics	#7	Random primed	C3ORF58	Upregulated	1.29206824302673	284
Noncardiotoxic kinase inhibitor	cabozantinib	Human iPSC-derived cardiomyocyte line MSN05_01R	Transcriptomics	#7	Random primed	C3ORF58	Upregulated	3.17935919761658	123
Noncardiotoxic kinase inhibitor	cabozantinib	Human iPSC-derived cardiomyocyte line MSN06_07R	Transcriptomics	#7	Random primed	C3ORF58	Upregulated	2.86148595809937	68
Noncardiotoxic kinase inhibitor	cabozantinib	Human iPSC-derived cardiomyocyte line MSN08_13R	Transcriptomics	#7	Random primed	C3ORF58	Upregulated	2.52394318580627	101
Noncardiotoxic kinase inhibitor	cabozantinib	Human iPSC-derived cardiomyocyte line MSN09_04R	Transcriptomics	#7	Random primed	C3ORF58	Upregulated	3.27868032455444	74
Noncardiotoxic kinase inhibitor	cabozantinib	Human iPSC-derived cardiomyocyte line MSN02_04R	Transcriptomics	#7	Random primed	C5ORF38	Upregulated	0.989711701869965	481
Noncardiotoxic kinase inhibitor	cabozantinib	Human iPSC-derived cardiomyocyte line MSN01_03R	Transcriptomics	#7	Random primed	C6ORF222	Upregulated	1.68483901023865	363
Noncardiotoxic kinase inhibitor	cabozantinib	Human iPSC-derived cardiomyocyte line MSN05_01R	Transcriptomics	#7	Random primed	C6ORF222	Downregulated	-1.51704466342926	510
Noncardiotoxic kinase inhibitor	cabozantinib	Human iPSC-derived cardiomyocyte line MSN09_04R	Transcriptomics	#7	Random primed	C6ORF222	Downregulated	-2.29187512397766	168
Noncardiotoxic kinase inhibitor	cabozantinib	Human iPSC-derived cardiomyocyte line MSN02_04R	Transcriptomics	#7	Random primed	C6ORF223	Upregulated	1.29375553131104	283
Noncardiotoxic kinase inhibitor	cabozantinib	Human iPSC-derived cardiomyocyte line MSN06_07R	Transcriptomics	#7	Random primed	C6ORF223	Upregulated	1.13685655593872	417
Noncardiotoxic kinase inhibitor	cabozantinib	Human iPSC-derived cardiomyocyte line MSN01_03R	Transcriptomics	#7	Random primed	C7	Upregulated	3.50243043899536	72
Noncardiotoxic kinase inhibitor	cabozantinib	Human iPSC-derived cardiomyocyte line MSN02_04R	Transcriptomics	#7	Random primed	C7	Upregulated	2.00807523727417	133
Noncardiotoxic kinase inhibitor	cabozantinib	Human iPSC-derived cardiomyocyte line MSN05_01R	Transcriptomics	#7	Random primed	C7	Upregulated	4.08212471008301	83
Noncardiotoxic kinase inhibitor	cabozantinib	Human iPSC-derived cardiomyocyte line MSN06_07R	Transcriptomics	#7	Random primed	C7	Upregulated	1.84813225269318	171
Noncardiotoxic kinase inhibitor	cabozantinib	Human iPSC-derived cardiomyocyte line MSN08_13R	Transcriptomics	#7	Random primed	C7	Upregulated	3.65311026573181	51
Noncardiotoxic kinase inhibitor	cabozantinib	Human iPSC-derived cardiomyocyte line MSN09_04R	Transcriptomics	#7	Random primed	C7	Upregulated	2.70919823646545	115
Noncardiotoxic kinase inhibitor	cabozantinib	Human iPSC-derived cardiomyocyte line MSN05_01R	Transcriptomics	#7	Random primed	C7ORF43	Upregulated	1.94994401931763	326
Noncardiotoxic kinase inhibitor	cabozantinib	Human iPSC-derived cardiomyocyte line MSN08_13R	Transcriptomics	#7	Random primed	C9ORF131	Upregulated	1.62767779827118	216
Noncardiotoxic kinase inhibitor	cabozantinib	Human iPSC-derived cardiomyocyte line MSN05_01R	Transcriptomics	#7	Random primed	C9ORF135	Upregulated	1.5621817111969	484
Noncardiotoxic kinase inhibitor	cabozantinib	Human iPSC-derived cardiomyocyte line MSN02_04R	Transcriptomics	#7	Random primed	CA2	Upregulated	1.24024868011475	313
Noncardiotoxic kinase inhibitor	cabozantinib	Human iPSC-derived cardiomyocyte line MSN02_04R	Transcriptomics	#7	Random primed	CABLES1	Upregulated	1.09859073162079	399
Noncardiotoxic kinase inhibitor	cabozantinib	Human iPSC-derived cardiomyocyte line MSN05_01R	Transcriptomics	#7	Random primed	CABLES1	Downregulated	-1.43902575969696	561
Noncardiotoxic kinase inhibitor	cabozantinib	Human iPSC-derived cardiomyocyte line MSN01_03R	Transcriptomics	#7	Random primed	CACHD1	Upregulated	1.76141512393951	340
Noncardiotoxic kinase inhibitor	cabozantinib	Human iPSC-derived cardiomyocyte line MSN02_04R	Transcriptomics	#7	Random primed	CACHD1	Upregulated	1.31134271621704	275
Noncardiotoxic kinase inhibitor	cabozantinib	Human iPSC-derived cardiomyocyte line MSN05_01R	Transcriptomics	#7	Random primed	CACHD1	Upregulated	1.44905698299408	556
Noncardiotoxic kinase inhibitor	cabozantinib	Human iPSC-derived cardiomyocyte line MSN06_07R	Transcriptomics	#7	Random primed	CACHD1	Upregulated	1.17748558521271	394
Noncardiotoxic kinase inhibitor	cabozantinib	Human iPSC-derived cardiomyocyte line MSN08_13R	Transcriptomics	#7	Random primed	CACHD1	Upregulated	1.34702789783478	313
Noncardiotoxic kinase inhibitor	cabozantinib	Human iPSC-derived cardiomyocyte line MSN09_04R	Transcriptomics	#7	Random primed	CACNA1C	Downregulated	-1.36178159713745	494
Noncardiotoxic kinase inhibitor	cabozantinib	Human iPSC-derived cardiomyocyte line MSN02_04R	Transcriptomics	#7	Random primed	CACNA1G	Downregulated	-1.04693830013275	439
Noncardiotoxic kinase inhibitor	cabozantinib	Human iPSC-derived cardiomyocyte line MSN08_13R	Transcriptomics	#7	Random primed	CACNA1G	Downregulated	-3.07641887664795	69
Noncardiotoxic kinase inhibitor	cabozantinib	Human iPSC-derived cardiomyocyte line MSN09_04R	Transcriptomics	#7	Random primed	CACNA1G	Downregulated	-2.61109662055969	129
Noncardiotoxic kinase inhibitor	cabozantinib	Human iPSC-derived cardiomyocyte line MSN05_01R	Transcriptomics	#7	Random primed	CACNA1H	Downregulated	-2.39303636550903	214
Noncardiotoxic kinase inhibitor	cabozantinib	Human iPSC-derived cardiomyocyte line MSN06_07R	Transcriptomics	#7	Random primed	CACNA1H	Downregulated	-1.97208869457245	148
Noncardiotoxic kinase inhibitor	cabozantinib	Human iPSC-derived cardiomyocyte line MSN08_13R	Transcriptomics	#7	Random primed	CACNA1H	Downregulated	-1.91303324699402	157
Noncardiotoxic kinase inhibitor	cabozantinib	Human iPSC-derived cardiomyocyte line MSN09_04R	Transcriptomics	#7	Random primed	CACNA1H	Downregulated	-1.61362361907959	333
Noncardiotoxic kinase inhibitor	cabozantinib	Human iPSC-derived cardiomyocyte line MSN02_04R	Transcriptomics	#7	Random primed	CACNA2D2	Downregulated	-1.22813951969147	323
Noncardiotoxic kinase inhibitor	cabozantinib	Human iPSC-derived cardiomyocyte line MSN08_13R	Transcriptomics	#7	Random primed	CACNA2D2	Downregulated	-3.0845034122467	68
Noncardiotoxic kinase inhibitor	cabozantinib	Human iPSC-derived cardiomyocyte line MSN05_01R	Transcriptomics	#7	Random primed	CADM1	Upregulated	1.76507198810577	398
Noncardiotoxic kinase inhibitor	cabozantinib	Human iPSC-derived cardiomyocyte line MSN06_07R	Transcriptomics	#7	Random primed	CADM1	Upregulated	1.54589915275574	227
Noncardiotoxic kinase inhibitor	cabozantinib	Human iPSC-derived cardiomyocyte line MSN08_13R	Transcriptomics	#7	Random primed	CADM1	Upregulated	1.49005234241486	255
Noncardiotoxic kinase inhibitor	cabozantinib	Human iPSC-derived cardiomyocyte line MSN09_04R	Transcriptomics	#7	Random primed	CADM1	Upregulated	1.52742612361908	371
Noncardiotoxic kinase inhibitor	cabozantinib	Human iPSC-derived cardiomyocyte line MSN05_01R	Transcriptomics	#7	Random primed	CALB2	Downregulated	-1.45020520687103	555
Noncardiotoxic kinase inhibitor	cabozantinib	Human iPSC-derived cardiomyocyte line MSN05_01R	Transcriptomics	#7	Random primed	CALN1	Upregulated	2.19262290000916	256
Noncardiotoxic kinase inhibitor	cabozantinib	Human iPSC-derived cardiomyocyte line MSN06_07R	Transcriptomics	#7	Random primed	CALN1	Upregulated	2.19402027130127	121
Noncardiotoxic kinase inhibitor	cabozantinib	Human iPSC-derived cardiomyocyte line MSN08_13R	Transcriptomics	#7	Random primed	CALN1	Upregulated	1.78680026531219	176
Noncardiotoxic kinase inhibitor	cabozantinib	Human iPSC-derived cardiomyocyte line MSN01_03R	Transcriptomics	#7	Random primed	CAMSAP3	Downregulated	-1.80890166759491	326
Noncardiotoxic kinase inhibitor	cabozantinib	Human iPSC-derived cardiomyocyte line MSN08_13R	Transcriptomics	#7	Random primed	CAPN12	Upregulated	0.991530358791351	595
Noncardiotoxic kinase inhibitor	cabozantinib	Human iPSC-derived cardiomyocyte line MSN06_07R	Transcriptomics	#7	Random primed	CARD16	Upregulated	0.962067842483521	578
Noncardiotoxic kinase inhibitor	cabozantinib	Human iPSC-derived cardiomyocyte line MSN09_04R	Transcriptomics	#7	Random primed	CASKIN2	Downregulated	-1.27187466621399	578
Noncardiotoxic kinase inhibitor	cabozantinib	Human iPSC-derived cardiomyocyte line MSN06_07R	Transcriptomics	#7	Random primed	CASP1	Upregulated	0.980011403560638	561
Noncardiotoxic kinase inhibitor	cabozantinib	Human iPSC-derived cardiomyocyte line MSN09_04R	Transcriptomics	#7	Random primed	CASQ2	Downregulated	-1.89954483509064	251
Noncardiotoxic kinase inhibitor	cabozantinib	Human iPSC-derived cardiomyocyte line MSN09_04R	Transcriptomics	#7	Random primed	CAT	Upregulated	1.42692458629608	429
Noncardiotoxic kinase inhibitor	cabozantinib	Human iPSC-derived cardiomyocyte line MSN02_04R	Transcriptomics	#7	Random primed	CATSPERG	Upregulated	1.80925559997559	155
Noncardiotoxic kinase inhibitor	cabozantinib	Human iPSC-derived cardiomyocyte line MSN06_07R	Transcriptomics	#7	Random primed	CAV3	Downregulated	-0.951208829879761	588
Noncardiotoxic kinase inhibitor	cabozantinib	Human iPSC-derived cardiomyocyte line MSN05_01R	Transcriptomics	#7	Random primed	CBLN2	Downregulated	-1.58559966087341	473
Noncardiotoxic kinase inhibitor	cabozantinib	Human iPSC-derived cardiomyocyte line MSN01_03R	Transcriptomics	#7	Random primed	CCBE1	Upregulated	1.27865517139435	582
Noncardiotoxic kinase inhibitor	cabozantinib	Human iPSC-derived cardiomyocyte line MSN02_04R	Transcriptomics	#7	Random primed	CCBE1	Upregulated	2.43964791297913	90
Noncardiotoxic kinase inhibitor	cabozantinib	Human iPSC-derived cardiomyocyte line MSN08_13R	Transcriptomics	#7	Random primed	CCBE1	Upregulated	1.28564035892487	346
Noncardiotoxic kinase inhibitor	cabozantinib	Human iPSC-derived cardiomyocyte line MSN05_01R	Transcriptomics	#7	Random primed	CCDC141	Downregulated	-1.47842299938202	531
Noncardiotoxic kinase inhibitor	cabozantinib	Human iPSC-derived cardiomyocyte line MSN02_04R	Transcriptomics	#7	Random primed	CCDC3	Downregulated	-1.01750016212463	461
Noncardiotoxic kinase inhibitor	cabozantinib	Human iPSC-derived cardiomyocyte line MSN05_01R	Transcriptomics	#7	Random primed	CCDC3	Downregulated	-3.21224617958069	120
Noncardiotoxic kinase inhibitor	cabozantinib	Human iPSC-derived cardiomyocyte line MSN08_13R	Transcriptomics	#7	Random primed	CCDC3	Downregulated	-1.31533634662628	329
Noncardiotoxic kinase inhibitor	cabozantinib	Human iPSC-derived cardiomyocyte line MSN09_04R	Transcriptomics	#7	Random primed	CCDC3	Downregulated	-2.62045669555664	125
Noncardiotoxic kinase inhibitor	cabozantinib	Human iPSC-derived cardiomyocyte line MSN01_03R	Transcriptomics	#7	Random primed	CCDC30	Upregulated	1.66167664527893	370
Noncardiotoxic kinase inhibitor	cabozantinib	Human iPSC-derived cardiomyocyte line MSN09_04R	Transcriptomics	#7	Random primed	CCDC30	Downregulated	-1.80206537246704	276
Noncardiotoxic kinase inhibitor	cabozantinib	Human iPSC-derived cardiomyocyte line MSN09_04R	Transcriptomics	#7	Random primed	CCDC63	Downregulated	-1.9907066822052	226
Noncardiotoxic kinase inhibitor	cabozantinib	Human iPSC-derived cardiomyocyte line MSN01_03R	Transcriptomics	#7	Random primed	CCDC80	Upregulated	2.63247299194336	144
Noncardiotoxic kinase inhibitor	cabozantinib	Human iPSC-derived cardiomyocyte line MSN02_04R	Transcriptomics	#7	Random primed	CCDC80	Downregulated	-1.89776563644409	147
Noncardiotoxic kinase inhibitor	cabozantinib	Human iPSC-derived cardiomyocyte line MSN05_01R	Transcriptomics	#7	Random primed	CCDC80	Downregulated	-2.07298278808594	285
Noncardiotoxic kinase inhibitor	cabozantinib	Human iPSC-derived cardiomyocyte line MSN09_04R	Transcriptomics	#7	Random primed	CCDC80	Downregulated	-2.82012534141541	102
Noncardiotoxic kinase inhibitor	cabozantinib	Human iPSC-derived cardiomyocyte line MSN06_07R	Transcriptomics	#7	Random primed	CCDC85B	Upregulated	1.25257158279419	350
Noncardiotoxic kinase inhibitor	cabozantinib	Human iPSC-derived cardiomyocyte line MSN02_04R	Transcriptomics	#7	Random primed	CCL2	Downregulated	-0.978903234004974	498
Noncardiotoxic kinase inhibitor	cabozantinib	Human iPSC-derived cardiomyocyte line MSN05_01R	Transcriptomics	#7	Random primed	CCL2	Downregulated	-2.35093116760254	227
Noncardiotoxic kinase inhibitor	cabozantinib	Human iPSC-derived cardiomyocyte line MSN08_13R	Transcriptomics	#7	Random primed	CCL2	Downregulated	-1.09108233451843	495
Noncardiotoxic kinase inhibitor	cabozantinib	Human iPSC-derived cardiomyocyte line MSN09_04R	Transcriptomics	#7	Random primed	CCL2	Downregulated	-1.28940296173096	561
Noncardiotoxic kinase inhibitor	cabozantinib	Human iPSC-derived cardiomyocyte line MSN01_03R	Transcriptomics	#7	Random primed	CCL21	Upregulated	8.08272838592529	15
Noncardiotoxic kinase inhibitor	cabozantinib	Human iPSC-derived cardiomyocyte line MSN02_04R	Transcriptomics	#7	Random primed	CCL21	Upregulated	1.91637146472931	143
Noncardiotoxic kinase inhibitor	cabozantinib	Human iPSC-derived cardiomyocyte line MSN05_01R	Transcriptomics	#7	Random primed	CCL21	Upregulated	5.52060031890869	48
Noncardiotoxic kinase inhibitor	cabozantinib	Human iPSC-derived cardiomyocyte line MSN08_13R	Transcriptomics	#7	Random primed	CCL21	Upregulated	1.55154323577881	238
Noncardiotoxic kinase inhibitor	cabozantinib	Human iPSC-derived cardiomyocyte line MSN09_04R	Transcriptomics	#7	Random primed	CCL21	Upregulated	2.16269755363464	190
Noncardiotoxic kinase inhibitor	cabozantinib	Human iPSC-derived cardiomyocyte line MSN01_03R	Transcriptomics	#7	Random primed	CCL7	Upregulated	1.38725483417511	506
Noncardiotoxic kinase inhibitor	cabozantinib	Human iPSC-derived cardiomyocyte line MSN02_04R	Transcriptomics	#7	Random primed	CCNA2	Upregulated	1.06801342964172	419
Noncardiotoxic kinase inhibitor	cabozantinib	Human iPSC-derived cardiomyocyte line MSN08_13R	Transcriptomics	#7	Random primed	CCNA2	Upregulated	1.01497972011566	570
Noncardiotoxic kinase inhibitor	cabozantinib	Human iPSC-derived cardiomyocyte line MSN08_13R	Transcriptomics	#7	Random primed	CCNB1	Upregulated	1.04069042205811	541
Noncardiotoxic kinase inhibitor	cabozantinib	Human iPSC-derived cardiomyocyte line MSN09_04R	Transcriptomics	#7	Random primed	CCNB1	Upregulated	2.0428740978241	213
Noncardiotoxic kinase inhibitor	cabozantinib	Human iPSC-derived cardiomyocyte line MSN09_04R	Transcriptomics	#7	Random primed	CCNB2	Upregulated	1.50336158275604	388
Noncardiotoxic kinase inhibitor	cabozantinib	Human iPSC-derived cardiomyocyte line MSN02_04R	Transcriptomics	#7	Random primed	CCNG2	Upregulated	1.2146657705307	331
Noncardiotoxic kinase inhibitor	cabozantinib	Human iPSC-derived cardiomyocyte line MSN05_01R	Transcriptomics	#7	Random primed	CCNG2	Upregulated	1.65156996250153	446
Noncardiotoxic kinase inhibitor	cabozantinib	Human iPSC-derived cardiomyocyte line MSN06_07R	Transcriptomics	#7	Random primed	CCNG2	Upregulated	1.51183414459229	237
Noncardiotoxic kinase inhibitor	cabozantinib	Human iPSC-derived cardiomyocyte line MSN08_13R	Transcriptomics	#7	Random primed	CCNG2	Upregulated	1.05369114875793	528
Noncardiotoxic kinase inhibitor	cabozantinib	Human iPSC-derived cardiomyocyte line MSN09_04R	Transcriptomics	#7	Random primed	CCNG2	Upregulated	1.33571529388428	512
Noncardiotoxic kinase inhibitor	cabozantinib	Human iPSC-derived cardiomyocyte line MSN01_03R	Transcriptomics	#7	Random primed	CCNO	Downregulated	-1.39174103736877	504
Noncardiotoxic kinase inhibitor	cabozantinib	Human iPSC-derived cardiomyocyte line MSN09_04R	Transcriptomics	#7	Random primed	CCR7	Downregulated	-1.68907904624939	299
Noncardiotoxic kinase inhibitor	cabozantinib	Human iPSC-derived cardiomyocyte line MSN01_03R	Transcriptomics	#7	Random primed	CD24	Downregulated	-2.20482802391052	207
Noncardiotoxic kinase inhibitor	cabozantinib	Human iPSC-derived cardiomyocyte line MSN02_04R	Transcriptomics	#7	Random primed	CD24	Downregulated	-1.39732646942139	247
Noncardiotoxic kinase inhibitor	cabozantinib	Human iPSC-derived cardiomyocyte line MSN05_01R	Transcriptomics	#7	Random primed	CD24	Downregulated	-3.33305430412292	114
Noncardiotoxic kinase inhibitor	cabozantinib	Human iPSC-derived cardiomyocyte line MSN08_13R	Transcriptomics	#7	Random primed	CD24	Downregulated	-2.29748702049255	121
Noncardiotoxic kinase inhibitor	cabozantinib	Human iPSC-derived cardiomyocyte line MSN01_03R	Transcriptomics	#7	Random primed	CD248	Upregulated	2.10673713684082	231
Noncardiotoxic kinase inhibitor	cabozantinib	Human iPSC-derived cardiomyocyte line MSN02_04R	Transcriptomics	#7	Random primed	CD248	Downregulated	-1.69554162025452	176
Noncardiotoxic kinase inhibitor	cabozantinib	Human iPSC-derived cardiomyocyte line MSN05_01R	Transcriptomics	#7	Random primed	CD248	Downregulated	-2.17854762077332	258
Noncardiotoxic kinase inhibitor	cabozantinib	Human iPSC-derived cardiomyocyte line MSN06_07R	Transcriptomics	#7	Random primed	CD248	Downregulated	-1.43432366847992	260
Noncardiotoxic kinase inhibitor	cabozantinib	Human iPSC-derived cardiomyocyte line MSN09_04R	Transcriptomics	#7	Random primed	CD248	Downregulated	-2.05980229377747	208
Noncardiotoxic kinase inhibitor	cabozantinib	Human iPSC-derived cardiomyocyte line MSN05_01R	Transcriptomics	#7	Random primed	CD274	Upregulated	1.75837647914886	401
Noncardiotoxic kinase inhibitor	cabozantinib	Human iPSC-derived cardiomyocyte line MSN06_07R	Transcriptomics	#7	Random primed	CD274	Upregulated	1.63908624649048	201
Noncardiotoxic kinase inhibitor	cabozantinib	Human iPSC-derived cardiomyocyte line MSN08_13R	Transcriptomics	#7	Random primed	CD274	Upregulated	1.84915721416473	169
Noncardiotoxic kinase inhibitor	cabozantinib	Human iPSC-derived cardiomyocyte line MSN09_04R	Transcriptomics	#7	Random primed	CD274	Upregulated	1.27702748775482	573
Noncardiotoxic kinase inhibitor	cabozantinib	Human iPSC-derived cardiomyocyte line MSN01_03R	Transcriptomics	#7	Random primed	CD44	Upregulated	2.41097927093506	177
Noncardiotoxic kinase inhibitor	cabozantinib	Human iPSC-derived cardiomyocyte line MSN02_04R	Transcriptomics	#7	Random primed	CD44	Downregulated	-2.14354729652405	121
Noncardiotoxic kinase inhibitor	cabozantinib	Human iPSC-derived cardiomyocyte line MSN09_04R	Transcriptomics	#7	Random primed	CD44	Downregulated	-1.81648373603821	271
Noncardiotoxic kinase inhibitor	cabozantinib	Human iPSC-derived cardiomyocyte line MSN05_01R	Transcriptomics	#7	Random primed	CD47	Upregulated	1.51416480541229	512
Noncardiotoxic kinase inhibitor	cabozantinib	Human iPSC-derived cardiomyocyte line MSN06_07R	Transcriptomics	#7	Random primed	CD47	Upregulated	1.71366453170776	187
Noncardiotoxic kinase inhibitor	cabozantinib	Human iPSC-derived cardiomyocyte line MSN08_13R	Transcriptomics	#7	Random primed	CD47	Upregulated	1.14071595668793	459
Noncardiotoxic kinase inhibitor	cabozantinib	Human iPSC-derived cardiomyocyte line MSN09_04R	Transcriptomics	#7	Random primed	CD47	Upregulated	1.57101190090179	353
Noncardiotoxic kinase inhibitor	cabozantinib	Human iPSC-derived cardiomyocyte line MSN05_01R	Transcriptomics	#7	Random primed	CDC42EP4	Upregulated	1.52178120613098	504
Noncardiotoxic kinase inhibitor	cabozantinib	Human iPSC-derived cardiomyocyte line MSN02_04R	Transcriptomics	#7	Random primed	CDH1	Downregulated	-1.06375980377197	424
Noncardiotoxic kinase inhibitor	cabozantinib	Human iPSC-derived cardiomyocyte line MSN05_01R	Transcriptomics	#7	Random primed	CDH1	Downregulated	-3.03520393371582	136
Noncardiotoxic kinase inhibitor	cabozantinib	Human iPSC-derived cardiomyocyte line MSN02_04R	Transcriptomics	#7	Random primed	CDH11	Downregulated	-1.27836930751801	293
Noncardiotoxic kinase inhibitor	cabozantinib	Human iPSC-derived cardiomyocyte line MSN02_04R	Transcriptomics	#7	Random primed	CDH13	Downregulated	-1.81645500659943	153
Noncardiotoxic kinase inhibitor	cabozantinib	Human iPSC-derived cardiomyocyte line MSN05_01R	Transcriptomics	#7	Random primed	CDH13	Downregulated	-2.24885272979736	243
Noncardiotoxic kinase inhibitor	cabozantinib	Human iPSC-derived cardiomyocyte line MSN09_04R	Transcriptomics	#7	Random primed	CDH13	Downregulated	-1.28073370456696	571
Noncardiotoxic kinase inhibitor	cabozantinib	Human iPSC-derived cardiomyocyte line MSN06_07R	Transcriptomics	#7	Random primed	CDH6	Downregulated	-1.11503338813782	431
Noncardiotoxic kinase inhibitor	cabozantinib	Human iPSC-derived cardiomyocyte line MSN05_01R	Transcriptomics	#7	Random primed	CDK1	Upregulated	1.40100252628326	592
Noncardiotoxic kinase inhibitor	cabozantinib	Human iPSC-derived cardiomyocyte line MSN09_04R	Transcriptomics	#7	Random primed	CDK1	Upregulated	1.89999556541443	250
Noncardiotoxic kinase inhibitor	cabozantinib	Human iPSC-derived cardiomyocyte line MSN01_03R	Transcriptomics	#7	Random primed	CDK18	Downregulated	-1.96945977210999	264
Noncardiotoxic kinase inhibitor	cabozantinib	Human iPSC-derived cardiomyocyte line MSN06_07R	Transcriptomics	#7	Random primed	CDK18	Downregulated	-2.13234496116638	131
Noncardiotoxic kinase inhibitor	cabozantinib	Human iPSC-derived cardiomyocyte line MSN09_04R	Transcriptomics	#7	Random primed	CDK18	Downregulated	-1.83623886108398	267
Noncardiotoxic kinase inhibitor	cabozantinib	Human iPSC-derived cardiomyocyte line MSN08_13R	Transcriptomics	#7	Random primed	CDK2AP2	Upregulated	1.0107524394989	576
Noncardiotoxic kinase inhibitor	cabozantinib	Human iPSC-derived cardiomyocyte line MSN01_03R	Transcriptomics	#7	Random primed	CDK5R1	Downregulated	-1.56034100055695	407
Noncardiotoxic kinase inhibitor	cabozantinib	Human iPSC-derived cardiomyocyte line MSN05_01R	Transcriptomics	#7	Random primed	CDK5R1	Upregulated	1.56386351585388	481
Noncardiotoxic kinase inhibitor	cabozantinib	Human iPSC-derived cardiomyocyte line MSN02_04R	Transcriptomics	#7	Random primed	CDKN1A	Downregulated	-1.47638142108917	227
Noncardiotoxic kinase inhibitor	cabozantinib	Human iPSC-derived cardiomyocyte line MSN02_04R	Transcriptomics	#7	Random primed	CDKN2B	Downregulated	-1.82085728645325	152
Noncardiotoxic kinase inhibitor	cabozantinib	Human iPSC-derived cardiomyocyte line MSN05_01R	Transcriptomics	#7	Random primed	CDKN2B	Downregulated	-2.34520220756531	230
Noncardiotoxic kinase inhibitor	cabozantinib	Human iPSC-derived cardiomyocyte line MSN09_04R	Transcriptomics	#7	Random primed	CDKN2B	Downregulated	-1.52419483661652	374
Noncardiotoxic kinase inhibitor	cabozantinib	Human iPSC-derived cardiomyocyte line MSN01_03R	Transcriptomics	#7	Random primed	CDR2L	Downregulated	-1.7801069021225	334
Noncardiotoxic kinase inhibitor	cabozantinib	Human iPSC-derived cardiomyocyte line MSN06_07R	Transcriptomics	#7	Random primed	CDS1	Upregulated	1.03396213054657	503
Noncardiotoxic kinase inhibitor	cabozantinib	Human iPSC-derived cardiomyocyte line MSN09_04R	Transcriptomics	#7	Random primed	CEACAM20	Downregulated	-1.34366726875305	506
Noncardiotoxic kinase inhibitor	cabozantinib	Human iPSC-derived cardiomyocyte line MSN02_04R	Transcriptomics	#7	Random primed	CEBPA	Upregulated	1.44744718074799	236
Noncardiotoxic kinase inhibitor	cabozantinib	Human iPSC-derived cardiomyocyte line MSN09_04R	Transcriptomics	#7	Random primed	CEBPD	Downregulated	-1.32973492145538	520
Noncardiotoxic kinase inhibitor	cabozantinib	Human iPSC-derived cardiomyocyte line MSN05_01R	Transcriptomics	#7	Random primed	CEMIP	Downregulated	-2.80209159851074	158
Noncardiotoxic kinase inhibitor	cabozantinib	Human iPSC-derived cardiomyocyte line MSN06_07R	Transcriptomics	#7	Random primed	CEMIP	Upregulated	1.28874754905701	337
Noncardiotoxic kinase inhibitor	cabozantinib	Human iPSC-derived cardiomyocyte line MSN09_04R	Transcriptomics	#7	Random primed	CEMIP	Downregulated	-1.87531423568726	255
Noncardiotoxic kinase inhibitor	cabozantinib	Human iPSC-derived cardiomyocyte line MSN08_13R	Transcriptomics	#7	Random primed	CENPE	Upregulated	1.01944696903229	564
Noncardiotoxic kinase inhibitor	cabozantinib	Human iPSC-derived cardiomyocyte line MSN08_13R	Transcriptomics	#7	Random primed	CENPF	Upregulated	1.66770958900452	203
Noncardiotoxic kinase inhibitor	cabozantinib	Human iPSC-derived cardiomyocyte line MSN09_04R	Transcriptomics	#7	Random primed	CENPF	Upregulated	1.27987277507782	572
Noncardiotoxic kinase inhibitor	cabozantinib	Human iPSC-derived cardiomyocyte line MSN09_04R	Transcriptomics	#7	Random primed	CEP170B	Downregulated	-1.6283723115921	321
Noncardiotoxic kinase inhibitor	cabozantinib	Human iPSC-derived cardiomyocyte line MSN09_04R	Transcriptomics	#7	Random primed	CEP250	Downregulated	-1.62872433662415	320
Noncardiotoxic kinase inhibitor	cabozantinib	Human iPSC-derived cardiomyocyte line MSN09_04R	Transcriptomics	#7	Random primed	CEP295NL	Upregulated	1.31526827812195	529
Noncardiotoxic kinase inhibitor	cabozantinib	Human iPSC-derived cardiomyocyte line MSN01_03R	Transcriptomics	#7	Random primed	CERCAM	Upregulated	2.64659476280212	143
Noncardiotoxic kinase inhibitor	cabozantinib	Human iPSC-derived cardiomyocyte line MSN02_04R	Transcriptomics	#7	Random primed	CFH	Downregulated	-3.56673789024353	36
Noncardiotoxic kinase inhibitor	cabozantinib	Human iPSC-derived cardiomyocyte line MSN05_01R	Transcriptomics	#7	Random primed	CFH	Downregulated	-6.48565435409546	30
Noncardiotoxic kinase inhibitor	cabozantinib	Human iPSC-derived cardiomyocyte line MSN06_07R	Transcriptomics	#7	Random primed	CFH	Upregulated	1.05068910121918	486
Noncardiotoxic kinase inhibitor	cabozantinib	Human iPSC-derived cardiomyocyte line MSN08_13R	Transcriptomics	#7	Random primed	CFH	Downregulated	-1.80440163612366	174
Noncardiotoxic kinase inhibitor	cabozantinib	Human iPSC-derived cardiomyocyte line MSN09_04R	Transcriptomics	#7	Random primed	CFH	Downregulated	-1.41827297210693	438
Noncardiotoxic kinase inhibitor	cabozantinib	Human iPSC-derived cardiomyocyte line MSN02_04R	Transcriptomics	#7	Random primed	CFI	Downregulated	-1.04470527172089	441
Noncardiotoxic kinase inhibitor	cabozantinib	Human iPSC-derived cardiomyocyte line MSN09_04R	Transcriptomics	#7	Random primed	CFI	Upregulated	1.41942250728607	435
Noncardiotoxic kinase inhibitor	cabozantinib	Human iPSC-derived cardiomyocyte line MSN06_07R	Transcriptomics	#7	Random primed	CHAC1	Upregulated	3.64275217056274	46
Noncardiotoxic kinase inhibitor	cabozantinib	Human iPSC-derived cardiomyocyte line MSN08_13R	Transcriptomics	#7	Random primed	CHAC1	Upregulated	2.47994136810303	102
Noncardiotoxic kinase inhibitor	cabozantinib	Human iPSC-derived cardiomyocyte line MSN09_04R	Transcriptomics	#7	Random primed	CHAC1	Upregulated	1.3902200460434	466
Noncardiotoxic kinase inhibitor	cabozantinib	Human iPSC-derived cardiomyocyte line MSN01_03R	Transcriptomics	#7	Random primed	CHCHD2	Downregulated	-6.7963604927063	25
Noncardiotoxic kinase inhibitor	cabozantinib	Human iPSC-derived cardiomyocyte line MSN05_01R	Transcriptomics	#7	Random primed	CHCHD2	Downregulated	-24.9568042755127	3
Noncardiotoxic kinase inhibitor	cabozantinib	Human iPSC-derived cardiomyocyte line MSN06_07R	Transcriptomics	#7	Random primed	CHCHD2	Upregulated	3.33315825462341	52
Noncardiotoxic kinase inhibitor	cabozantinib	Human iPSC-derived cardiomyocyte line MSN08_13R	Transcriptomics	#7	Random primed	CHCHD2	Downregulated	-4.17039632797241	38
Noncardiotoxic kinase inhibitor	cabozantinib	Human iPSC-derived cardiomyocyte line MSN09_04R	Transcriptomics	#7	Random primed	CHCHD2	Upregulated	5.22848272323608	28
Noncardiotoxic kinase inhibitor	cabozantinib	Human iPSC-derived cardiomyocyte line MSN09_04R	Transcriptomics	#7	Random primed	CHCHD7	Upregulated	1.35515928268433	498
Noncardiotoxic kinase inhibitor	cabozantinib	Human iPSC-derived cardiomyocyte line MSN09_04R	Transcriptomics	#7	Random primed	CHPF	Downregulated	-1.71460044384003	295
Noncardiotoxic kinase inhibitor	cabozantinib	Human iPSC-derived cardiomyocyte line MSN05_01R	Transcriptomics	#7	Random primed	CHRM2	Upregulated	2.38630819320679	216
Noncardiotoxic kinase inhibitor	cabozantinib	Human iPSC-derived cardiomyocyte line MSN02_04R	Transcriptomics	#7	Random primed	CHRM4	Upregulated	1.6308434009552	193
Noncardiotoxic kinase inhibitor	cabozantinib	Human iPSC-derived cardiomyocyte line MSN01_03R	Transcriptomics	#7	Random primed	CHRNA3	Upregulated	1.83988153934479	311
Noncardiotoxic kinase inhibitor	cabozantinib	Human iPSC-derived cardiomyocyte line MSN02_04R	Transcriptomics	#7	Random primed	CHRNA3	Upregulated	0.944052159786224	538
Noncardiotoxic kinase inhibitor	cabozantinib	Human iPSC-derived cardiomyocyte line MSN05_01R	Transcriptomics	#7	Random primed	CHRNA3	Upregulated	4.67354774475098	64
Noncardiotoxic kinase inhibitor	cabozantinib	Human iPSC-derived cardiomyocyte line MSN06_07R	Transcriptomics	#7	Random primed	CHRNA3	Upregulated	2.73795866966248	82
Noncardiotoxic kinase inhibitor	cabozantinib	Human iPSC-derived cardiomyocyte line MSN08_13R	Transcriptomics	#7	Random primed	CHRNA3	Upregulated	1.62281441688538	219
Noncardiotoxic kinase inhibitor	cabozantinib	Human iPSC-derived cardiomyocyte line MSN09_04R	Transcriptomics	#7	Random primed	CHRNA3	Upregulated	2.34229946136475	163
Noncardiotoxic kinase inhibitor	cabozantinib	Human iPSC-derived cardiomyocyte line MSN08_13R	Transcriptomics	#7	Random primed	CHRND	Downregulated	-1.51172304153442	248
Noncardiotoxic kinase inhibitor	cabozantinib	Human iPSC-derived cardiomyocyte line MSN01_03R	Transcriptomics	#7	Random primed	CHST1	Downregulated	-1.39782559871674	499
Noncardiotoxic kinase inhibitor	cabozantinib	Human iPSC-derived cardiomyocyte line MSN08_13R	Transcriptomics	#7	Random primed	CHST11	Upregulated	1.1154226064682	475
Noncardiotoxic kinase inhibitor	cabozantinib	Human iPSC-derived cardiomyocyte line MSN09_04R	Transcriptomics	#7	Random primed	CHST11	Upregulated	1.29728448390961	547
Noncardiotoxic kinase inhibitor	cabozantinib	Human iPSC-derived cardiomyocyte line MSN05_01R	Transcriptomics	#7	Random primed	CHST2	Upregulated	2.20641326904297	252
Noncardiotoxic kinase inhibitor	cabozantinib	Human iPSC-derived cardiomyocyte line MSN09_04R	Transcriptomics	#7	Random primed	CIC	Downregulated	-1.39578115940094	461
Noncardiotoxic kinase inhibitor	cabozantinib	Human iPSC-derived cardiomyocyte line MSN01_03R	Transcriptomics	#7	Random primed	CILP	Upregulated	1.45002484321594	468
Noncardiotoxic kinase inhibitor	cabozantinib	Human iPSC-derived cardiomyocyte line MSN05_01R	Transcriptomics	#7	Random primed	CILP	Downregulated	-1.75739455223083	402
Noncardiotoxic kinase inhibitor	cabozantinib	Human iPSC-derived cardiomyocyte line MSN02_04R	Transcriptomics	#7	Random primed	CILP2	Downregulated	-1.09672403335571	401
Noncardiotoxic kinase inhibitor	cabozantinib	Human iPSC-derived cardiomyocyte line MSN01_03R	Transcriptomics	#7	Random primed	CISH	Upregulated	13.3718185424805	6
Noncardiotoxic kinase inhibitor	cabozantinib	Human iPSC-derived cardiomyocyte line MSN02_04R	Transcriptomics	#7	Random primed	CISH	Upregulated	4.63620090484619	28
Noncardiotoxic kinase inhibitor	cabozantinib	Human iPSC-derived cardiomyocyte line MSN05_01R	Transcriptomics	#7	Random primed	CISH	Upregulated	16.7895450592041	4
Noncardiotoxic kinase inhibitor	cabozantinib	Human iPSC-derived cardiomyocyte line MSN06_07R	Transcriptomics	#7	Random primed	CISH	Upregulated	14.7369012832642	5
Noncardiotoxic kinase inhibitor	cabozantinib	Human iPSC-derived cardiomyocyte line MSN08_13R	Transcriptomics	#7	Random primed	CISH	Upregulated	12.4385223388672	6
Noncardiotoxic kinase inhibitor	cabozantinib	Human iPSC-derived cardiomyocyte line MSN09_04R	Transcriptomics	#7	Random primed	CISH	Upregulated	7.97214603424072	13
Noncardiotoxic kinase inhibitor	cabozantinib	Human iPSC-derived cardiomyocyte line MSN08_13R	Transcriptomics	#7	Random primed	CIT	Upregulated	1.27973806858063	351
Noncardiotoxic kinase inhibitor	cabozantinib	Human iPSC-derived cardiomyocyte line MSN02_04R	Transcriptomics	#7	Random primed	CITED1	Upregulated	1.45773482322693	232
Noncardiotoxic kinase inhibitor	cabozantinib	Human iPSC-derived cardiomyocyte line MSN09_04R	Transcriptomics	#7	Random primed	CITED1	Upregulated	1.42398381233215	432
Noncardiotoxic kinase inhibitor	cabozantinib	Human iPSC-derived cardiomyocyte line MSN06_07R	Transcriptomics	#7	Random primed	CITED2	Downregulated	-0.985307335853577	557
Noncardiotoxic kinase inhibitor	cabozantinib	Human iPSC-derived cardiomyocyte line MSN08_13R	Transcriptomics	#7	Random primed	CITED2	Downregulated	-1.25682234764099	373
Noncardiotoxic kinase inhibitor	cabozantinib	Human iPSC-derived cardiomyocyte line MSN09_04R	Transcriptomics	#7	Random primed	CITED2	Downregulated	-1.36545443534851	491
Noncardiotoxic kinase inhibitor	cabozantinib	Human iPSC-derived cardiomyocyte line MSN08_13R	Transcriptomics	#7	Random primed	CITED4	Downregulated	-1.1199244260788	471
Noncardiotoxic kinase inhibitor	cabozantinib	Human iPSC-derived cardiomyocyte line MSN09_04R	Transcriptomics	#7	Random primed	CITED4	Downregulated	-1.66733050346375	307
Noncardiotoxic kinase inhibitor	cabozantinib	Human iPSC-derived cardiomyocyte line MSN02_04R	Transcriptomics	#7	Random primed	CKAP4	Downregulated	-1.04632902145386	440
Noncardiotoxic kinase inhibitor	cabozantinib	Human iPSC-derived cardiomyocyte line MSN01_03R	Transcriptomics	#7	Random primed	CKM	Downregulated	-3.37079191207886	84
Noncardiotoxic kinase inhibitor	cabozantinib	Human iPSC-derived cardiomyocyte line MSN02_04R	Transcriptomics	#7	Random primed	CKM	Downregulated	-2.30201292037964	102
Noncardiotoxic kinase inhibitor	cabozantinib	Human iPSC-derived cardiomyocyte line MSN06_07R	Transcriptomics	#7	Random primed	CKM	Downregulated	-1.43889224529266	258
Noncardiotoxic kinase inhibitor	cabozantinib	Human iPSC-derived cardiomyocyte line MSN09_04R	Transcriptomics	#7	Random primed	CKM	Downregulated	-2.96164727210999	95
Noncardiotoxic kinase inhibitor	cabozantinib	Human iPSC-derived cardiomyocyte line MSN06_07R	Transcriptomics	#7	Random primed	CKMT2	Downregulated	-1.81146550178528	175
Noncardiotoxic kinase inhibitor	cabozantinib	Human iPSC-derived cardiomyocyte line MSN08_13R	Transcriptomics	#7	Random primed	CKMT2	Downregulated	-1.13476657867432	466
Noncardiotoxic kinase inhibitor	cabozantinib	Human iPSC-derived cardiomyocyte line MSN09_04R	Transcriptomics	#7	Random primed	CKMT2	Downregulated	-1.65952861309052	308
Noncardiotoxic kinase inhibitor	cabozantinib	Human iPSC-derived cardiomyocyte line MSN08_13R	Transcriptomics	#7	Random primed	CLDN1	Upregulated	0.990371108055115	596
Noncardiotoxic kinase inhibitor	cabozantinib	Human iPSC-derived cardiomyocyte line MSN02_04R	Transcriptomics	#7	Random primed	CLDN11	Downregulated	-1.50853753089905	220
Noncardiotoxic kinase inhibitor	cabozantinib	Human iPSC-derived cardiomyocyte line MSN08_13R	Transcriptomics	#7	Random primed	CLDN19	Upregulated	1.18974184989929	413
Noncardiotoxic kinase inhibitor	cabozantinib	Human iPSC-derived cardiomyocyte line MSN01_03R	Transcriptomics	#7	Random primed	CLDN6	Downregulated	-2.20941877365112	206
Noncardiotoxic kinase inhibitor	cabozantinib	Human iPSC-derived cardiomyocyte line MSN02_04R	Transcriptomics	#7	Random primed	CLDN6	Upregulated	1.21428370475769	332
Noncardiotoxic kinase inhibitor	cabozantinib	Human iPSC-derived cardiomyocyte line MSN06_07R	Transcriptomics	#7	Random primed	CLDN6	Downregulated	-1.09218215942383	450
Noncardiotoxic kinase inhibitor	cabozantinib	Human iPSC-derived cardiomyocyte line MSN08_13R	Transcriptomics	#7	Random primed	CLDN6	Downregulated	-2.58210372924805	88
Noncardiotoxic kinase inhibitor	cabozantinib	Human iPSC-derived cardiomyocyte line MSN09_04R	Transcriptomics	#7	Random primed	CLDN6	Upregulated	1.65758311748505	311
Noncardiotoxic kinase inhibitor	cabozantinib	Human iPSC-derived cardiomyocyte line MSN05_01R	Transcriptomics	#7	Random primed	CLDN9	Upregulated	1.96017408370972	321
Noncardiotoxic kinase inhibitor	cabozantinib	Human iPSC-derived cardiomyocyte line MSN02_04R	Transcriptomics	#7	Random primed	CLEC11A	Downregulated	-1.17918801307678	353
Noncardiotoxic kinase inhibitor	cabozantinib	Human iPSC-derived cardiomyocyte line MSN05_01R	Transcriptomics	#7	Random primed	CLEC11A	Downregulated	-1.47758185863495	532
Noncardiotoxic kinase inhibitor	cabozantinib	Human iPSC-derived cardiomyocyte line MSN01_03R	Transcriptomics	#7	Random primed	CLIC6	Upregulated	4.83329010009766	38
Noncardiotoxic kinase inhibitor	cabozantinib	Human iPSC-derived cardiomyocyte line MSN01_03R	Transcriptomics	#7	Random primed	CLIP3	Upregulated	1.89201819896698	281
Noncardiotoxic kinase inhibitor	cabozantinib	Human iPSC-derived cardiomyocyte line MSN02_04R	Transcriptomics	#7	Random primed	CLMP	Downregulated	-1.10748910903931	394
Noncardiotoxic kinase inhibitor	cabozantinib	Human iPSC-derived cardiomyocyte line MSN08_13R	Transcriptomics	#7	Random primed	CLSTN2	Upregulated	1.46964168548584	262
Noncardiotoxic kinase inhibitor	cabozantinib	Human iPSC-derived cardiomyocyte line MSN08_13R	Transcriptomics	#7	Random primed	CMTM5	Downregulated	-1.88941156864166	163
Noncardiotoxic kinase inhibitor	cabozantinib	Human iPSC-derived cardiomyocyte line MSN01_03R	Transcriptomics	#7	Random primed	CNKSR1	Downregulated	-1.78675472736359	331
Noncardiotoxic kinase inhibitor	cabozantinib	Human iPSC-derived cardiomyocyte line MSN02_04R	Transcriptomics	#7	Random primed	CNN1	Downregulated	-0.956104874610901	520
Noncardiotoxic kinase inhibitor	cabozantinib	Human iPSC-derived cardiomyocyte line MSN02_04R	Transcriptomics	#7	Random primed	CNN2	Downregulated	-1.04894268512726	436
Noncardiotoxic kinase inhibitor	cabozantinib	Human iPSC-derived cardiomyocyte line MSN02_04R	Transcriptomics	#7	Random primed	CNNM4	Upregulated	0.9339599609375	558
Noncardiotoxic kinase inhibitor	cabozantinib	Human iPSC-derived cardiomyocyte line MSN05_01R	Transcriptomics	#7	Random primed	CNTN1	Upregulated	1.86564671993256	354
Noncardiotoxic kinase inhibitor	cabozantinib	Human iPSC-derived cardiomyocyte line MSN08_13R	Transcriptomics	#7	Random primed	CNTN1	Upregulated	1.44026124477386	279
Noncardiotoxic kinase inhibitor	cabozantinib	Human iPSC-derived cardiomyocyte line MSN05_01R	Transcriptomics	#7	Random primed	CNTN4	Upregulated	2.41519355773926	210
Noncardiotoxic kinase inhibitor	cabozantinib	Human iPSC-derived cardiomyocyte line MSN01_03R	Transcriptomics	#7	Random primed	CNTN5	Upregulated	1.79807436466217	330
Noncardiotoxic kinase inhibitor	cabozantinib	Human iPSC-derived cardiomyocyte line MSN06_07R	Transcriptomics	#7	Random primed	CNTN5	Upregulated	1.02498495578766	512
Noncardiotoxic kinase inhibitor	cabozantinib	Human iPSC-derived cardiomyocyte line MSN01_03R	Transcriptomics	#7	Random primed	COL11A1	Upregulated	3.27765560150146	93
Noncardiotoxic kinase inhibitor	cabozantinib	Human iPSC-derived cardiomyocyte line MSN02_04R	Transcriptomics	#7	Random primed	COL11A1	Downregulated	-4.34790849685669	31
Noncardiotoxic kinase inhibitor	cabozantinib	Human iPSC-derived cardiomyocyte line MSN06_07R	Transcriptomics	#7	Random primed	COL11A1	Upregulated	1.58517336845398	219
Noncardiotoxic kinase inhibitor	cabozantinib	Human iPSC-derived cardiomyocyte line MSN05_01R	Transcriptomics	#7	Random primed	COL12A1	Upregulated	1.45464408397675	552
Noncardiotoxic kinase inhibitor	cabozantinib	Human iPSC-derived cardiomyocyte line MSN08_13R	Transcriptomics	#7	Random primed	COL12A1	Upregulated	1.97583723068237	152
Noncardiotoxic kinase inhibitor	cabozantinib	Human iPSC-derived cardiomyocyte line MSN09_04R	Transcriptomics	#7	Random primed	COL12A1	Downregulated	-2.44206738471985	151
Noncardiotoxic kinase inhibitor	cabozantinib	Human iPSC-derived cardiomyocyte line MSN02_04R	Transcriptomics	#7	Random primed	COL13A1	Upregulated	1.16151463985443	364
Noncardiotoxic kinase inhibitor	cabozantinib	Human iPSC-derived cardiomyocyte line MSN01_03R	Transcriptomics	#7	Random primed	COL14A1	Upregulated	3.90595507621765	59
Noncardiotoxic kinase inhibitor	cabozantinib	Human iPSC-derived cardiomyocyte line MSN06_07R	Transcriptomics	#7	Random primed	COL14A1	Upregulated	2.17196321487427	126
Noncardiotoxic kinase inhibitor	cabozantinib	Human iPSC-derived cardiomyocyte line MSN06_07R	Transcriptomics	#7	Random primed	COL15A1	Downregulated	-2.739182472229	81
Noncardiotoxic kinase inhibitor	cabozantinib	Human iPSC-derived cardiomyocyte line MSN02_04R	Transcriptomics	#7	Random primed	COL16A1	Downregulated	-0.973858714103699	506
Noncardiotoxic kinase inhibitor	cabozantinib	Human iPSC-derived cardiomyocyte line MSN05_01R	Transcriptomics	#7	Random primed	COL16A1	Downregulated	-1.63550341129303	453
Noncardiotoxic kinase inhibitor	cabozantinib	Human iPSC-derived cardiomyocyte line MSN09_04R	Transcriptomics	#7	Random primed	COL18A1	Downregulated	-1.63348388671875	319
Noncardiotoxic kinase inhibitor	cabozantinib	Human iPSC-derived cardiomyocyte line MSN01_03R	Transcriptomics	#7	Random primed	COL1A1	Upregulated	1.43366587162018	478
Noncardiotoxic kinase inhibitor	cabozantinib	Human iPSC-derived cardiomyocyte line MSN02_04R	Transcriptomics	#7	Random primed	COL1A1	Downregulated	-4.7852725982666	21
Noncardiotoxic kinase inhibitor	cabozantinib	Human iPSC-derived cardiomyocyte line MSN05_01R	Transcriptomics	#7	Random primed	COL1A1	Downregulated	-2.63238763809204	176
Noncardiotoxic kinase inhibitor	cabozantinib	Human iPSC-derived cardiomyocyte line MSN06_07R	Transcriptomics	#7	Random primed	COL1A1	Upregulated	1.46047556400299	254
Noncardiotoxic kinase inhibitor	cabozantinib	Human iPSC-derived cardiomyocyte line MSN08_13R	Transcriptomics	#7	Random primed	COL1A1	Downregulated	-1.61994624137878	221
Noncardiotoxic kinase inhibitor	cabozantinib	Human iPSC-derived cardiomyocyte line MSN09_04R	Transcriptomics	#7	Random primed	COL1A1	Downregulated	-1.87394821643829	256
Noncardiotoxic kinase inhibitor	cabozantinib	Human iPSC-derived cardiomyocyte line MSN01_03R	Transcriptomics	#7	Random primed	COL1A2	Upregulated	2.78448700904846	130
Noncardiotoxic kinase inhibitor	cabozantinib	Human iPSC-derived cardiomyocyte line MSN02_04R	Transcriptomics	#7	Random primed	COL1A2	Downregulated	-3.18582391738892	47
Noncardiotoxic kinase inhibitor	cabozantinib	Human iPSC-derived cardiomyocyte line MSN05_01R	Transcriptomics	#7	Random primed	COL1A2	Downregulated	-1.87210011482239	352
Noncardiotoxic kinase inhibitor	cabozantinib	Human iPSC-derived cardiomyocyte line MSN08_13R	Transcriptomics	#7	Random primed	COL1A2	Downregulated	-2.72621846199036	81
Noncardiotoxic kinase inhibitor	cabozantinib	Human iPSC-derived cardiomyocyte line MSN09_04R	Transcriptomics	#7	Random primed	COL1A2	Downregulated	-1.51756954193115	379
Noncardiotoxic kinase inhibitor	cabozantinib	Human iPSC-derived cardiomyocyte line MSN08_13R	Transcriptomics	#7	Random primed	COL21A1	Downregulated	-1.52915477752686	241
Noncardiotoxic kinase inhibitor	cabozantinib	Human iPSC-derived cardiomyocyte line MSN02_04R	Transcriptomics	#7	Random primed	COL26A1	Downregulated	-1.06387197971344	423
Noncardiotoxic kinase inhibitor	cabozantinib	Human iPSC-derived cardiomyocyte line MSN01_03R	Transcriptomics	#7	Random primed	COL2A1	Downregulated	-1.9108430147171	274
Noncardiotoxic kinase inhibitor	cabozantinib	Human iPSC-derived cardiomyocyte line MSN02_04R	Transcriptomics	#7	Random primed	COL2A1	Downregulated	-2.46922922134399	87
Noncardiotoxic kinase inhibitor	cabozantinib	Human iPSC-derived cardiomyocyte line MSN05_01R	Transcriptomics	#7	Random primed	COL2A1	Downregulated	-1.96569430828094	319
Noncardiotoxic kinase inhibitor	cabozantinib	Human iPSC-derived cardiomyocyte line MSN06_07R	Transcriptomics	#7	Random primed	COL2A1	Upregulated	1.99927318096161	147
Noncardiotoxic kinase inhibitor	cabozantinib	Human iPSC-derived cardiomyocyte line MSN08_13R	Transcriptomics	#7	Random primed	COL2A1	Downregulated	-5.9109411239624	18
Noncardiotoxic kinase inhibitor	cabozantinib	Human iPSC-derived cardiomyocyte line MSN01_03R	Transcriptomics	#7	Random primed	COL3A1	Upregulated	1.84003162384033	310
Noncardiotoxic kinase inhibitor	cabozantinib	Human iPSC-derived cardiomyocyte line MSN02_04R	Transcriptomics	#7	Random primed	COL3A1	Downregulated	-5.70817136764526	11
Noncardiotoxic kinase inhibitor	cabozantinib	Human iPSC-derived cardiomyocyte line MSN05_01R	Transcriptomics	#7	Random primed	COL3A1	Downregulated	-3.13032412528992	125
Noncardiotoxic kinase inhibitor	cabozantinib	Human iPSC-derived cardiomyocyte line MSN08_13R	Transcriptomics	#7	Random primed	COL3A1	Downregulated	-2.86203622817993	76
Noncardiotoxic kinase inhibitor	cabozantinib	Human iPSC-derived cardiomyocyte line MSN09_04R	Transcriptomics	#7	Random primed	COL3A1	Downregulated	-1.52988076210022	370
Noncardiotoxic kinase inhibitor	cabozantinib	Human iPSC-derived cardiomyocyte line MSN02_04R	Transcriptomics	#7	Random primed	COL4A1	Downregulated	-1.24621486663818	308
Noncardiotoxic kinase inhibitor	cabozantinib	Human iPSC-derived cardiomyocyte line MSN05_01R	Transcriptomics	#7	Random primed	COL4A1	Downregulated	-1.55590403079987	487
Noncardiotoxic kinase inhibitor	cabozantinib	Human iPSC-derived cardiomyocyte line MSN09_04R	Transcriptomics	#7	Random primed	COL4A1	Downregulated	-1.57550585269928	351
Noncardiotoxic kinase inhibitor	cabozantinib	Human iPSC-derived cardiomyocyte line MSN09_04R	Transcriptomics	#7	Random primed	COL4A2	Downregulated	-1.25758147239685	597
Noncardiotoxic kinase inhibitor	cabozantinib	Human iPSC-derived cardiomyocyte line MSN01_03R	Transcriptomics	#7	Random primed	COL4A4	Upregulated	2.46080899238586	166
Noncardiotoxic kinase inhibitor	cabozantinib	Human iPSC-derived cardiomyocyte line MSN02_04R	Transcriptomics	#7	Random primed	COL4A4	Upregulated	1.02429044246674	455
Noncardiotoxic kinase inhibitor	cabozantinib	Human iPSC-derived cardiomyocyte line MSN05_01R	Transcriptomics	#7	Random primed	COL4A4	Upregulated	1.8040919303894	377
Noncardiotoxic kinase inhibitor	cabozantinib	Human iPSC-derived cardiomyocyte line MSN08_13R	Transcriptomics	#7	Random primed	COL4A4	Upregulated	1.97369539737701	153
Noncardiotoxic kinase inhibitor	cabozantinib	Human iPSC-derived cardiomyocyte line MSN01_03R	Transcriptomics	#7	Random primed	COL5A1	Upregulated	1.89812433719635	280
Noncardiotoxic kinase inhibitor	cabozantinib	Human iPSC-derived cardiomyocyte line MSN02_04R	Transcriptomics	#7	Random primed	COL5A1	Downregulated	-2.78544044494629	59
Noncardiotoxic kinase inhibitor	cabozantinib	Human iPSC-derived cardiomyocyte line MSN05_01R	Transcriptomics	#7	Random primed	COL5A1	Downregulated	-3.63246893882751	101
Noncardiotoxic kinase inhibitor	cabozantinib	Human iPSC-derived cardiomyocyte line MSN06_07R	Transcriptomics	#7	Random primed	COL5A1	Downregulated	-0.970750987529755	570
Noncardiotoxic kinase inhibitor	cabozantinib	Human iPSC-derived cardiomyocyte line MSN09_04R	Transcriptomics	#7	Random primed	COL5A1	Downregulated	-2.20795321464539	184
Noncardiotoxic kinase inhibitor	cabozantinib	Human iPSC-derived cardiomyocyte line MSN02_04R	Transcriptomics	#7	Random primed	COL5A2	Downregulated	-2.42195582389832	91
Noncardiotoxic kinase inhibitor	cabozantinib	Human iPSC-derived cardiomyocyte line MSN09_04R	Transcriptomics	#7	Random primed	COL5A2	Downregulated	-1.92544949054718	240
Noncardiotoxic kinase inhibitor	cabozantinib	Human iPSC-derived cardiomyocyte line MSN02_04R	Transcriptomics	#7	Random primed	COL5A3	Downregulated	-1.80564332008362	156
Noncardiotoxic kinase inhibitor	cabozantinib	Human iPSC-derived cardiomyocyte line MSN05_01R	Transcriptomics	#7	Random primed	COL5A3	Downregulated	-2.56645178794861	185
Noncardiotoxic kinase inhibitor	cabozantinib	Human iPSC-derived cardiomyocyte line MSN08_13R	Transcriptomics	#7	Random primed	COL5A3	Downregulated	-1.26468598842621	366
Noncardiotoxic kinase inhibitor	cabozantinib	Human iPSC-derived cardiomyocyte line MSN09_04R	Transcriptomics	#7	Random primed	COL5A3	Downregulated	-1.27265572547913	577
Noncardiotoxic kinase inhibitor	cabozantinib	Human iPSC-derived cardiomyocyte line MSN02_04R	Transcriptomics	#7	Random primed	COL6A2	Downregulated	-2.69200086593628	66
Noncardiotoxic kinase inhibitor	cabozantinib	Human iPSC-derived cardiomyocyte line MSN05_01R	Transcriptomics	#7	Random primed	COL6A2	Downregulated	-7.1867618560791	27
Noncardiotoxic kinase inhibitor	cabozantinib	Human iPSC-derived cardiomyocyte line MSN06_07R	Transcriptomics	#7	Random primed	COL6A2	Downregulated	-0.990515768527985	550
Noncardiotoxic kinase inhibitor	cabozantinib	Human iPSC-derived cardiomyocyte line MSN08_13R	Transcriptomics	#7	Random primed	COL6A2	Downregulated	-2.68054485321045	83
Noncardiotoxic kinase inhibitor	cabozantinib	Human iPSC-derived cardiomyocyte line MSN01_03R	Transcriptomics	#7	Random primed	COL6A3	Upregulated	2.31935739517212	190
Noncardiotoxic kinase inhibitor	cabozantinib	Human iPSC-derived cardiomyocyte line MSN02_04R	Transcriptomics	#7	Random primed	COL6A3	Downregulated	-3.08180832862854	51
Noncardiotoxic kinase inhibitor	cabozantinib	Human iPSC-derived cardiomyocyte line MSN05_01R	Transcriptomics	#7	Random primed	COL6A3	Downregulated	-5.91168069839478	39
Noncardiotoxic kinase inhibitor	cabozantinib	Human iPSC-derived cardiomyocyte line MSN06_07R	Transcriptomics	#7	Random primed	COL6A3	Downregulated	-3.91774559020996	38
Noncardiotoxic kinase inhibitor	cabozantinib	Human iPSC-derived cardiomyocyte line MSN08_13R	Transcriptomics	#7	Random primed	COL6A3	Downregulated	-3.25272536277771	61
Noncardiotoxic kinase inhibitor	cabozantinib	Human iPSC-derived cardiomyocyte line MSN09_04R	Transcriptomics	#7	Random primed	COL6A3	Downregulated	-2.68184757232666	118
Noncardiotoxic kinase inhibitor	cabozantinib	Human iPSC-derived cardiomyocyte line MSN06_07R	Transcriptomics	#7	Random primed	COL6A6	Downregulated	-1.19788300991058	381
Noncardiotoxic kinase inhibitor	cabozantinib	Human iPSC-derived cardiomyocyte line MSN08_13R	Transcriptomics	#7	Random primed	COL6A6	Downregulated	-1.17515897750854	422
Noncardiotoxic kinase inhibitor	cabozantinib	Human iPSC-derived cardiomyocyte line MSN09_04R	Transcriptomics	#7	Random primed	COL6A6	Downregulated	-1.83070874214172	269
Noncardiotoxic kinase inhibitor	cabozantinib	Human iPSC-derived cardiomyocyte line MSN08_13R	Transcriptomics	#7	Random primed	COL7A1	Upregulated	1.31573402881622	328
Noncardiotoxic kinase inhibitor	cabozantinib	Human iPSC-derived cardiomyocyte line MSN01_03R	Transcriptomics	#7	Random primed	COL8A1	Downregulated	-2.9229907989502	117
Noncardiotoxic kinase inhibitor	cabozantinib	Human iPSC-derived cardiomyocyte line MSN02_04R	Transcriptomics	#7	Random primed	COL8A1	Downregulated	-1.79363012313843	157
Noncardiotoxic kinase inhibitor	cabozantinib	Human iPSC-derived cardiomyocyte line MSN05_01R	Transcriptomics	#7	Random primed	COL8A1	Downregulated	-4.52290916442871	68
Noncardiotoxic kinase inhibitor	cabozantinib	Human iPSC-derived cardiomyocyte line MSN06_07R	Transcriptomics	#7	Random primed	COL8A1	Downregulated	-1.12836337089539	421
Noncardiotoxic kinase inhibitor	cabozantinib	Human iPSC-derived cardiomyocyte line MSN09_04R	Transcriptomics	#7	Random primed	COL8A1	Downregulated	-3.30418252944946	73
Noncardiotoxic kinase inhibitor	cabozantinib	Human iPSC-derived cardiomyocyte line MSN02_04R	Transcriptomics	#7	Random primed	COL8A2	Downregulated	-1.76792669296265	160
Noncardiotoxic kinase inhibitor	cabozantinib	Human iPSC-derived cardiomyocyte line MSN06_07R	Transcriptomics	#7	Random primed	COL8A2	Upregulated	1.13970398902893	416
Noncardiotoxic kinase inhibitor	cabozantinib	Human iPSC-derived cardiomyocyte line MSN08_13R	Transcriptomics	#7	Random primed	COL8A2	Upregulated	2.15617108345032	127
Noncardiotoxic kinase inhibitor	cabozantinib	Human iPSC-derived cardiomyocyte line MSN06_07R	Transcriptomics	#7	Random primed	COL9A1	Upregulated	0.944782614707947	599
Noncardiotoxic kinase inhibitor	cabozantinib	Human iPSC-derived cardiomyocyte line MSN01_03R	Transcriptomics	#7	Random primed	COL9A2	Upregulated	3.02679252624512	108
Noncardiotoxic kinase inhibitor	cabozantinib	Human iPSC-derived cardiomyocyte line MSN02_04R	Transcriptomics	#7	Random primed	COL9A2	Upregulated	1.13962841033936	379
Noncardiotoxic kinase inhibitor	cabozantinib	Human iPSC-derived cardiomyocyte line MSN06_07R	Transcriptomics	#7	Random primed	COL9A2	Upregulated	1.39720046520233	278
Noncardiotoxic kinase inhibitor	cabozantinib	Human iPSC-derived cardiomyocyte line MSN08_13R	Transcriptomics	#7	Random primed	COL9A2	Upregulated	4.32429552078247	32
Noncardiotoxic kinase inhibitor	cabozantinib	Human iPSC-derived cardiomyocyte line MSN09_04R	Transcriptomics	#7	Random primed	COL9A2	Upregulated	1.35547041893005	497
Noncardiotoxic kinase inhibitor	cabozantinib	Human iPSC-derived cardiomyocyte line MSN02_04R	Transcriptomics	#7	Random primed	COL9A3	Downregulated	-1.2044962644577	335
Noncardiotoxic kinase inhibitor	cabozantinib	Human iPSC-derived cardiomyocyte line MSN05_01R	Transcriptomics	#7	Random primed	COL9A3	Downregulated	-2.31489300727844	233
Noncardiotoxic kinase inhibitor	cabozantinib	Human iPSC-derived cardiomyocyte line MSN08_13R	Transcriptomics	#7	Random primed	COLEC12	Upregulated	1.12846338748932	467
Noncardiotoxic kinase inhibitor	cabozantinib	Human iPSC-derived cardiomyocyte line MSN05_01R	Transcriptomics	#7	Random primed	COQ10A	Downregulated	-1.73817944526672	412
Noncardiotoxic kinase inhibitor	cabozantinib	Human iPSC-derived cardiomyocyte line MSN06_07R	Transcriptomics	#7	Random primed	COQ10A	Downregulated	-1.46961665153503	251
Noncardiotoxic kinase inhibitor	cabozantinib	Human iPSC-derived cardiomyocyte line MSN01_03R	Transcriptomics	#7	Random primed	COTL1	Upregulated	1.99674129486084	249
Noncardiotoxic kinase inhibitor	cabozantinib	Human iPSC-derived cardiomyocyte line MSN02_04R	Transcriptomics	#7	Random primed	COTL1	Downregulated	-1.55012655258179	210
Noncardiotoxic kinase inhibitor	cabozantinib	Human iPSC-derived cardiomyocyte line MSN01_03R	Transcriptomics	#7	Random primed	COX6A2	Downregulated	-2.00235772132874	248
Noncardiotoxic kinase inhibitor	cabozantinib	Human iPSC-derived cardiomyocyte line MSN02_04R	Transcriptomics	#7	Random primed	COX6A2	Downregulated	-0.951907217502594	525
Noncardiotoxic kinase inhibitor	cabozantinib	Human iPSC-derived cardiomyocyte line MSN05_01R	Transcriptomics	#7	Random primed	COX6A2	Downregulated	-2.52862811088562	189
Noncardiotoxic kinase inhibitor	cabozantinib	Human iPSC-derived cardiomyocyte line MSN06_07R	Transcriptomics	#7	Random primed	COX6A2	Downregulated	-2.462153673172	105
Noncardiotoxic kinase inhibitor	cabozantinib	Human iPSC-derived cardiomyocyte line MSN08_13R	Transcriptomics	#7	Random primed	COX6A2	Downregulated	-1.23043692111969	392
Noncardiotoxic kinase inhibitor	cabozantinib	Human iPSC-derived cardiomyocyte line MSN09_04R	Transcriptomics	#7	Random primed	COX6A2	Downregulated	-2.3008017539978	165
Noncardiotoxic kinase inhibitor	cabozantinib	Human iPSC-derived cardiomyocyte line MSN02_04R	Transcriptomics	#7	Random primed	CPA4	Downregulated	-1.6917120218277	177
Noncardiotoxic kinase inhibitor	cabozantinib	Human iPSC-derived cardiomyocyte line MSN01_03R	Transcriptomics	#7	Random primed	CPAMD8	Upregulated	3.43024015426636	80
Noncardiotoxic kinase inhibitor	cabozantinib	Human iPSC-derived cardiomyocyte line MSN02_04R	Transcriptomics	#7	Random primed	CPAMD8	Upregulated	3.33527135848999	41
Noncardiotoxic kinase inhibitor	cabozantinib	Human iPSC-derived cardiomyocyte line MSN08_13R	Transcriptomics	#7	Random primed	CPAMD8	Upregulated	2.75568389892578	80
Noncardiotoxic kinase inhibitor	cabozantinib	Human iPSC-derived cardiomyocyte line MSN08_13R	Transcriptomics	#7	Random primed	CPE	Downregulated	-1.30691778659821	334
Noncardiotoxic kinase inhibitor	cabozantinib	Human iPSC-derived cardiomyocyte line MSN01_03R	Transcriptomics	#7	Random primed	CPNE5	Upregulated	3.31275272369385	91
Noncardiotoxic kinase inhibitor	cabozantinib	Human iPSC-derived cardiomyocyte line MSN02_04R	Transcriptomics	#7	Random primed	CPNE5	Upregulated	1.0190486907959	459
Noncardiotoxic kinase inhibitor	cabozantinib	Human iPSC-derived cardiomyocyte line MSN05_01R	Transcriptomics	#7	Random primed	CPNE5	Upregulated	1.41214823722839	582
Noncardiotoxic kinase inhibitor	cabozantinib	Human iPSC-derived cardiomyocyte line MSN09_04R	Transcriptomics	#7	Random primed	CPNE5	Downregulated	-1.32794749736786	522
Noncardiotoxic kinase inhibitor	cabozantinib	Human iPSC-derived cardiomyocyte line MSN01_03R	Transcriptomics	#7	Random primed	CPT1A	Downregulated	-1.49876141548157	445
Noncardiotoxic kinase inhibitor	cabozantinib	Human iPSC-derived cardiomyocyte line MSN06_07R	Transcriptomics	#7	Random primed	CPT1A	Downregulated	-1.29609096050262	332
Noncardiotoxic kinase inhibitor	cabozantinib	Human iPSC-derived cardiomyocyte line MSN08_13R	Transcriptomics	#7	Random primed	CPT1A	Downregulated	-1.270378947258	360
Noncardiotoxic kinase inhibitor	cabozantinib	Human iPSC-derived cardiomyocyte line MSN01_03R	Transcriptomics	#7	Random primed	CPXM1	Upregulated	1.39191210269928	503
Noncardiotoxic kinase inhibitor	cabozantinib	Human iPSC-derived cardiomyocyte line MSN02_04R	Transcriptomics	#7	Random primed	CPXM1	Downregulated	-1.02564918994904	453
Noncardiotoxic kinase inhibitor	cabozantinib	Human iPSC-derived cardiomyocyte line MSN05_01R	Transcriptomics	#7	Random primed	CPXM1	Downregulated	-2.66283845901489	171
Noncardiotoxic kinase inhibitor	cabozantinib	Human iPSC-derived cardiomyocyte line MSN08_13R	Transcriptomics	#7	Random primed	CPXM1	Downregulated	-1.15374064445496	444
Noncardiotoxic kinase inhibitor	cabozantinib	Human iPSC-derived cardiomyocyte line MSN01_03R	Transcriptomics	#7	Random primed	CPZ	Upregulated	1.88093495368958	286
Noncardiotoxic kinase inhibitor	cabozantinib	Human iPSC-derived cardiomyocyte line MSN02_04R	Transcriptomics	#7	Random primed	CPZ	Downregulated	-2.07339429855347	126
Noncardiotoxic kinase inhibitor	cabozantinib	Human iPSC-derived cardiomyocyte line MSN01_03R	Transcriptomics	#7	Random primed	CRABP2	Upregulated	3.95583987236023	56
Noncardiotoxic kinase inhibitor	cabozantinib	Human iPSC-derived cardiomyocyte line MSN08_13R	Transcriptomics	#7	Random primed	CRABP2	Upregulated	1.63034343719482	212
Noncardiotoxic kinase inhibitor	cabozantinib	Human iPSC-derived cardiomyocyte line MSN09_04R	Transcriptomics	#7	Random primed	CRABP2	Downregulated	-2.00761103630066	221
Noncardiotoxic kinase inhibitor	cabozantinib	Human iPSC-derived cardiomyocyte line MSN08_13R	Transcriptomics	#7	Random primed	CRB2	Upregulated	1.01015388965607	577
Noncardiotoxic kinase inhibitor	cabozantinib	Human iPSC-derived cardiomyocyte line MSN02_04R	Transcriptomics	#7	Random primed	CREB3L1	Downregulated	-1.56662809848785	207
Noncardiotoxic kinase inhibitor	cabozantinib	Human iPSC-derived cardiomyocyte line MSN05_01R	Transcriptomics	#7	Random primed	CREB3L1	Downregulated	-2.04149723052979	292
Noncardiotoxic kinase inhibitor	cabozantinib	Human iPSC-derived cardiomyocyte line MSN06_07R	Transcriptomics	#7	Random primed	CREB3L1	Downregulated	-1.08117997646332	457
Noncardiotoxic kinase inhibitor	cabozantinib	Human iPSC-derived cardiomyocyte line MSN02_04R	Transcriptomics	#7	Random primed	CREB5	Upregulated	1.45737171173096	233
Noncardiotoxic kinase inhibitor	cabozantinib	Human iPSC-derived cardiomyocyte line MSN02_04R	Transcriptomics	#7	Random primed	CREBRF	Upregulated	1.05137896537781	433
Noncardiotoxic kinase inhibitor	cabozantinib	Human iPSC-derived cardiomyocyte line MSN06_07R	Transcriptomics	#7	Random primed	CRIM1	Upregulated	1.32104182243347	312
Noncardiotoxic kinase inhibitor	cabozantinib	Human iPSC-derived cardiomyocyte line MSN09_04R	Transcriptomics	#7	Random primed	CRIP1	Upregulated	1.30474877357483	539
Noncardiotoxic kinase inhibitor	cabozantinib	Human iPSC-derived cardiomyocyte line MSN01_03R	Transcriptomics	#7	Random primed	CRIP2	Downregulated	-1.93798494338989	271
Noncardiotoxic kinase inhibitor	cabozantinib	Human iPSC-derived cardiomyocyte line MSN05_01R	Transcriptomics	#7	Random primed	CRIP2	Downregulated	-1.58595931529999	472
Noncardiotoxic kinase inhibitor	cabozantinib	Human iPSC-derived cardiomyocyte line MSN06_07R	Transcriptomics	#7	Random primed	CRISPLD1	Upregulated	1.08790922164917	452
Noncardiotoxic kinase inhibitor	cabozantinib	Human iPSC-derived cardiomyocyte line MSN08_13R	Transcriptomics	#7	Random primed	CRISPLD1	Upregulated	1.06247138977051	514
Noncardiotoxic kinase inhibitor	cabozantinib	Human iPSC-derived cardiomyocyte line MSN09_04R	Transcriptomics	#7	Random primed	CRISPLD1	Upregulated	1.27422523498535	575
Noncardiotoxic kinase inhibitor	cabozantinib	Human iPSC-derived cardiomyocyte line MSN01_03R	Transcriptomics	#7	Random primed	CRISPLD2	Upregulated	2.12407469749451	224
Noncardiotoxic kinase inhibitor	cabozantinib	Human iPSC-derived cardiomyocyte line MSN02_04R	Transcriptomics	#7	Random primed	CRISPLD2	Downregulated	-1.68355023860931	180
Noncardiotoxic kinase inhibitor	cabozantinib	Human iPSC-derived cardiomyocyte line MSN05_01R	Transcriptomics	#7	Random primed	CRISPLD2	Upregulated	1.6864116191864	430
Noncardiotoxic kinase inhibitor	cabozantinib	Human iPSC-derived cardiomyocyte line MSN06_07R	Transcriptomics	#7	Random primed	CRISPLD2	Upregulated	1.07907140254974	459
Noncardiotoxic kinase inhibitor	cabozantinib	Human iPSC-derived cardiomyocyte line MSN08_13R	Transcriptomics	#7	Random primed	CRISPLD2	Upregulated	1.14941596984863	448
Noncardiotoxic kinase inhibitor	cabozantinib	Human iPSC-derived cardiomyocyte line MSN09_04R	Transcriptomics	#7	Random primed	CRMP1	Downregulated	-1.26325416564941	590
Noncardiotoxic kinase inhibitor	cabozantinib	Human iPSC-derived cardiomyocyte line MSN05_01R	Transcriptomics	#7	Random primed	CRNDE	Upregulated	1.48483216762543	528
Noncardiotoxic kinase inhibitor	cabozantinib	Human iPSC-derived cardiomyocyte line MSN06_07R	Transcriptomics	#7	Random primed	CRNDE	Upregulated	1.29241633415222	334
Noncardiotoxic kinase inhibitor	cabozantinib	Human iPSC-derived cardiomyocyte line MSN08_13R	Transcriptomics	#7	Random primed	CRNDE	Upregulated	1.04592895507813	534
Noncardiotoxic kinase inhibitor	cabozantinib	Human iPSC-derived cardiomyocyte line MSN09_04R	Transcriptomics	#7	Random primed	CRNDE	Upregulated	1.44835102558136	414
Noncardiotoxic kinase inhibitor	cabozantinib	Human iPSC-derived cardiomyocyte line MSN02_04R	Transcriptomics	#7	Random primed	CRTAC1	Upregulated	1.29448318481445	281
Noncardiotoxic kinase inhibitor	cabozantinib	Human iPSC-derived cardiomyocyte line MSN01_03R	Transcriptomics	#7	Random primed	CRYAB	Downregulated	-1.93230187892914	272
Noncardiotoxic kinase inhibitor	cabozantinib	Human iPSC-derived cardiomyocyte line MSN08_13R	Transcriptomics	#7	Random primed	CRYAB	Downregulated	-1.03375935554504	547
Noncardiotoxic kinase inhibitor	cabozantinib	Human iPSC-derived cardiomyocyte line MSN01_03R	Transcriptomics	#7	Random primed	CRYBA1	Upregulated	3.36173820495605	85
Noncardiotoxic kinase inhibitor	cabozantinib	Human iPSC-derived cardiomyocyte line MSN09_04R	Transcriptomics	#7	Random primed	CRYBA1	Upregulated	2.40372800827026	156
Noncardiotoxic kinase inhibitor	cabozantinib	Human iPSC-derived cardiomyocyte line MSN06_07R	Transcriptomics	#7	Random primed	CRYBA2	Downregulated	-1.03401172161102	502
Noncardiotoxic kinase inhibitor	cabozantinib	Human iPSC-derived cardiomyocyte line MSN01_03R	Transcriptomics	#7	Random primed	CRYBA4	Upregulated	5.28948926925659	34
Noncardiotoxic kinase inhibitor	cabozantinib	Human iPSC-derived cardiomyocyte line MSN09_04R	Transcriptomics	#7	Random primed	CRYBA4	Upregulated	1.99133706092834	225
Noncardiotoxic kinase inhibitor	cabozantinib	Human iPSC-derived cardiomyocyte line MSN01_03R	Transcriptomics	#7	Random primed	CRYBB1	Upregulated	6.46056795120239	27
Noncardiotoxic kinase inhibitor	cabozantinib	Human iPSC-derived cardiomyocyte line MSN06_07R	Transcriptomics	#7	Random primed	CRYBB1	Downregulated	-1.64678525924683	200
Noncardiotoxic kinase inhibitor	cabozantinib	Human iPSC-derived cardiomyocyte line MSN01_03R	Transcriptomics	#7	Random primed	CRYBB2	Upregulated	4.19063854217529	48
Noncardiotoxic kinase inhibitor	cabozantinib	Human iPSC-derived cardiomyocyte line MSN01_03R	Transcriptomics	#7	Random primed	CRYBB3	Upregulated	2.17150163650513	216
Noncardiotoxic kinase inhibitor	cabozantinib	Human iPSC-derived cardiomyocyte line MSN09_04R	Transcriptomics	#7	Random primed	CSDC2	Downregulated	-1.38579142093658	471
Noncardiotoxic kinase inhibitor	cabozantinib	Human iPSC-derived cardiomyocyte line MSN06_07R	Transcriptomics	#7	Random primed	CSF1	Downregulated	-0.952034413814545	584
Noncardiotoxic kinase inhibitor	cabozantinib	Human iPSC-derived cardiomyocyte line MSN09_04R	Transcriptomics	#7	Random primed	CSF1	Downregulated	-1.30654573440552	537
Noncardiotoxic kinase inhibitor	cabozantinib	Human iPSC-derived cardiomyocyte line MSN05_01R	Transcriptomics	#7	Random primed	CSMD1	Upregulated	1.41043794155121	583
Noncardiotoxic kinase inhibitor	cabozantinib	Human iPSC-derived cardiomyocyte line MSN01_03R	Transcriptomics	#7	Random primed	CSMD2	Upregulated	1.33718454837799	536
Noncardiotoxic kinase inhibitor	cabozantinib	Human iPSC-derived cardiomyocyte line MSN01_03R	Transcriptomics	#7	Random primed	CSMD3	Upregulated	1.40711665153503	495
Noncardiotoxic kinase inhibitor	cabozantinib	Human iPSC-derived cardiomyocyte line MSN05_01R	Transcriptomics	#7	Random primed	CSNK2B	Upregulated	1.71223747730255	421
Noncardiotoxic kinase inhibitor	cabozantinib	Human iPSC-derived cardiomyocyte line MSN06_07R	Transcriptomics	#7	Random primed	CSPG4	Downregulated	-1.06400668621063	472
Noncardiotoxic kinase inhibitor	cabozantinib	Human iPSC-derived cardiomyocyte line MSN09_04R	Transcriptomics	#7	Random primed	CSPG4	Downregulated	-1.84526574611664	265
Noncardiotoxic kinase inhibitor	cabozantinib	Human iPSC-derived cardiomyocyte line MSN01_03R	Transcriptomics	#7	Random primed	CSPG5	Upregulated	1.98222088813782	255
Noncardiotoxic kinase inhibitor	cabozantinib	Human iPSC-derived cardiomyocyte line MSN02_04R	Transcriptomics	#7	Random primed	CSPG5	Upregulated	1.0835816860199	409
Noncardiotoxic kinase inhibitor	cabozantinib	Human iPSC-derived cardiomyocyte line MSN05_01R	Transcriptomics	#7	Random primed	CSPG5	Upregulated	2.19258856773376	257
Noncardiotoxic kinase inhibitor	cabozantinib	Human iPSC-derived cardiomyocyte line MSN06_07R	Transcriptomics	#7	Random primed	CSPG5	Upregulated	2.09045147895813	137
Noncardiotoxic kinase inhibitor	cabozantinib	Human iPSC-derived cardiomyocyte line MSN08_13R	Transcriptomics	#7	Random primed	CSPG5	Upregulated	1.74829745292664	184
Noncardiotoxic kinase inhibitor	cabozantinib	Human iPSC-derived cardiomyocyte line MSN01_03R	Transcriptomics	#7	Random primed	CTDP1	Downregulated	-1.41797137260437	491
Noncardiotoxic kinase inhibitor	cabozantinib	Human iPSC-derived cardiomyocyte line MSN05_01R	Transcriptomics	#7	Random primed	CTGF	Downregulated	-3.75872826576233	97
Noncardiotoxic kinase inhibitor	cabozantinib	Human iPSC-derived cardiomyocyte line MSN08_13R	Transcriptomics	#7	Random primed	CTGF	Downregulated	-1.17519199848175	421
Noncardiotoxic kinase inhibitor	cabozantinib	Human iPSC-derived cardiomyocyte line MSN09_04R	Transcriptomics	#7	Random primed	CTGF	Downregulated	-2.5355429649353	142
Noncardiotoxic kinase inhibitor	cabozantinib	Human iPSC-derived cardiomyocyte line MSN01_03R	Transcriptomics	#7	Random primed	CTHRC1	Upregulated	2.07007479667664	237
Noncardiotoxic kinase inhibitor	cabozantinib	Human iPSC-derived cardiomyocyte line MSN02_04R	Transcriptomics	#7	Random primed	CTHRC1	Downregulated	-1.31942892074585	268
Noncardiotoxic kinase inhibitor	cabozantinib	Human iPSC-derived cardiomyocyte line MSN05_01R	Transcriptomics	#7	Random primed	CTNND2	Upregulated	1.40424048900604	590
Noncardiotoxic kinase inhibitor	cabozantinib	Human iPSC-derived cardiomyocyte line MSN09_04R	Transcriptomics	#7	Random primed	CTSF	Upregulated	3.50031161308289	59
Noncardiotoxic kinase inhibitor	cabozantinib	Human iPSC-derived cardiomyocyte line MSN06_07R	Transcriptomics	#7	Random primed	CTSV	Upregulated	0.957597613334656	580
Noncardiotoxic kinase inhibitor	cabozantinib	Human iPSC-derived cardiomyocyte line MSN05_01R	Transcriptomics	#7	Random primed	CUX2	Downregulated	-1.993088722229	309
Noncardiotoxic kinase inhibitor	cabozantinib	Human iPSC-derived cardiomyocyte line MSN01_03R	Transcriptomics	#7	Random primed	CXCL12	Upregulated	3.55894255638123	67
Noncardiotoxic kinase inhibitor	cabozantinib	Human iPSC-derived cardiomyocyte line MSN02_04R	Transcriptomics	#7	Random primed	CXCL12	Upregulated	2.23807263374329	107
Noncardiotoxic kinase inhibitor	cabozantinib	Human iPSC-derived cardiomyocyte line MSN01_03R	Transcriptomics	#7	Random primed	CXCL8	Upregulated	2.74878334999084	135
Noncardiotoxic kinase inhibitor	cabozantinib	Human iPSC-derived cardiomyocyte line MSN05_01R	Transcriptomics	#7	Random primed	CXCL8	Downregulated	-2.72775650024414	162
Noncardiotoxic kinase inhibitor	cabozantinib	Human iPSC-derived cardiomyocyte line MSN06_07R	Transcriptomics	#7	Random primed	CXCL8	Downregulated	-0.9736168384552	567
Noncardiotoxic kinase inhibitor	cabozantinib	Human iPSC-derived cardiomyocyte line MSN09_04R	Transcriptomics	#7	Random primed	CXCL8	Downregulated	-1.5190349817276	377
Noncardiotoxic kinase inhibitor	cabozantinib	Human iPSC-derived cardiomyocyte line MSN02_04R	Transcriptomics	#7	Random primed	CXCR4	Upregulated	2.39516830444336	93
Noncardiotoxic kinase inhibitor	cabozantinib	Human iPSC-derived cardiomyocyte line MSN09_04R	Transcriptomics	#7	Random primed	CXCR4	Upregulated	2.73811769485474	112
Noncardiotoxic kinase inhibitor	cabozantinib	Human iPSC-derived cardiomyocyte line MSN02_04R	Transcriptomics	#7	Random primed	CYBRD1	Downregulated	-1.197758436203	343
Noncardiotoxic kinase inhibitor	cabozantinib	Human iPSC-derived cardiomyocyte line MSN06_07R	Transcriptomics	#7	Random primed	CYBRD1	Upregulated	1.08228373527527	456
Noncardiotoxic kinase inhibitor	cabozantinib	Human iPSC-derived cardiomyocyte line MSN01_03R	Transcriptomics	#7	Random primed	CYP1B1	Downregulated	-2.29701280593872	193
Noncardiotoxic kinase inhibitor	cabozantinib	Human iPSC-derived cardiomyocyte line MSN05_01R	Transcriptomics	#7	Random primed	CYP1B1	Downregulated	-1.99149560928345	310
Noncardiotoxic kinase inhibitor	cabozantinib	Human iPSC-derived cardiomyocyte line MSN06_07R	Transcriptomics	#7	Random primed	CYP1B1	Downregulated	-1.89397847652435	162
Noncardiotoxic kinase inhibitor	cabozantinib	Human iPSC-derived cardiomyocyte line MSN09_04R	Transcriptomics	#7	Random primed	CYP1B1	Downregulated	-1.60582566261292	337
Noncardiotoxic kinase inhibitor	cabozantinib	Human iPSC-derived cardiomyocyte line MSN02_04R	Transcriptomics	#7	Random primed	CYP26B1	Upregulated	0.919815540313721	576
Noncardiotoxic kinase inhibitor	cabozantinib	Human iPSC-derived cardiomyocyte line MSN08_13R	Transcriptomics	#7	Random primed	CYP27A1	Upregulated	1.05544650554657	525
Noncardiotoxic kinase inhibitor	cabozantinib	Human iPSC-derived cardiomyocyte line MSN01_03R	Transcriptomics	#7	Random primed	CYP2J2	Downregulated	-2.30542659759521	192
Noncardiotoxic kinase inhibitor	cabozantinib	Human iPSC-derived cardiomyocyte line MSN06_07R	Transcriptomics	#7	Random primed	CYP2J2	Downregulated	-0.985479891300201	556
Noncardiotoxic kinase inhibitor	cabozantinib	Human iPSC-derived cardiomyocyte line MSN08_13R	Transcriptomics	#7	Random primed	CYP2J2	Downregulated	-1.26741254329681	363
Noncardiotoxic kinase inhibitor	cabozantinib	Human iPSC-derived cardiomyocyte line MSN01_03R	Transcriptomics	#7	Random primed	CYP51A1	Upregulated	2.02373290061951	244
Noncardiotoxic kinase inhibitor	cabozantinib	Human iPSC-derived cardiomyocyte line MSN06_07R	Transcriptomics	#7	Random primed	CYP51A1	Upregulated	2.17510461807251	124
Noncardiotoxic kinase inhibitor	cabozantinib	Human iPSC-derived cardiomyocyte line MSN01_03R	Transcriptomics	#7	Random primed	CYR61	Downregulated	-5.59587287902832	31
Noncardiotoxic kinase inhibitor	cabozantinib	Human iPSC-derived cardiomyocyte line MSN05_01R	Transcriptomics	#7	Random primed	CYR61	Downregulated	-3.93863463401794	90
Noncardiotoxic kinase inhibitor	cabozantinib	Human iPSC-derived cardiomyocyte line MSN06_07R	Transcriptomics	#7	Random primed	CYR61	Downregulated	-1.38957357406616	279
Noncardiotoxic kinase inhibitor	cabozantinib	Human iPSC-derived cardiomyocyte line MSN08_13R	Transcriptomics	#7	Random primed	CYR61	Downregulated	-1.90325152873993	160
Noncardiotoxic kinase inhibitor	cabozantinib	Human iPSC-derived cardiomyocyte line MSN09_04R	Transcriptomics	#7	Random primed	CYR61	Downregulated	-8.52359867095947	10
Noncardiotoxic kinase inhibitor	cabozantinib	Human iPSC-derived cardiomyocyte line MSN06_07R	Transcriptomics	#7	Random primed	CYSLTR2	Downregulated	-1.06080687046051	481
Noncardiotoxic kinase inhibitor	cabozantinib	Human iPSC-derived cardiomyocyte line MSN02_04R	Transcriptomics	#7	Random primed	DAAM2	Downregulated	-1.45349073410034	234
Noncardiotoxic kinase inhibitor	cabozantinib	Human iPSC-derived cardiomyocyte line MSN06_07R	Transcriptomics	#7	Random primed	DAB1	Downregulated	-1.81845533847809	173
Noncardiotoxic kinase inhibitor	cabozantinib	Human iPSC-derived cardiomyocyte line MSN01_03R	Transcriptomics	#7	Random primed	DCDC2C	Upregulated	2.13381123542786	220
Noncardiotoxic kinase inhibitor	cabozantinib	Human iPSC-derived cardiomyocyte line MSN05_01R	Transcriptomics	#7	Random primed	DCDC2C	Downregulated	-1.8044445514679	376
Noncardiotoxic kinase inhibitor	cabozantinib	Human iPSC-derived cardiomyocyte line MSN06_07R	Transcriptomics	#7	Random primed	DCDC2C	Downregulated	-1.1278270483017	422
Noncardiotoxic kinase inhibitor	cabozantinib	Human iPSC-derived cardiomyocyte line MSN09_04R	Transcriptomics	#7	Random primed	DCDC2C	Downregulated	-2.22321629524231	180
Noncardiotoxic kinase inhibitor	cabozantinib	Human iPSC-derived cardiomyocyte line MSN02_04R	Transcriptomics	#7	Random primed	DCN	Downregulated	-9.39589595794678	5
Noncardiotoxic kinase inhibitor	cabozantinib	Human iPSC-derived cardiomyocyte line MSN05_01R	Transcriptomics	#7	Random primed	DCN	Downregulated	-8.04230785369873	24
Noncardiotoxic kinase inhibitor	cabozantinib	Human iPSC-derived cardiomyocyte line MSN06_07R	Transcriptomics	#7	Random primed	DCN	Upregulated	3.67772102355957	43
Noncardiotoxic kinase inhibitor	cabozantinib	Human iPSC-derived cardiomyocyte line MSN08_13R	Transcriptomics	#7	Random primed	DCN	Downregulated	-1.85083258152008	168
Noncardiotoxic kinase inhibitor	cabozantinib	Human iPSC-derived cardiomyocyte line MSN01_03R	Transcriptomics	#7	Random primed	DCT	Upregulated	1.30534160137177	558
Noncardiotoxic kinase inhibitor	cabozantinib	Human iPSC-derived cardiomyocyte line MSN02_04R	Transcriptomics	#7	Random primed	DCT	Upregulated	0.909717917442322	585
Noncardiotoxic kinase inhibitor	cabozantinib	Human iPSC-derived cardiomyocyte line MSN08_13R	Transcriptomics	#7	Random primed	DCT	Upregulated	1.52378129959106	244
Noncardiotoxic kinase inhibitor	cabozantinib	Human iPSC-derived cardiomyocyte line MSN02_04R	Transcriptomics	#7	Random primed	DDIT3	Downregulated	-0.939135372638702	549
Noncardiotoxic kinase inhibitor	cabozantinib	Human iPSC-derived cardiomyocyte line MSN05_01R	Transcriptomics	#7	Random primed	DDIT3	Downregulated	-1.44706606864929	559
Noncardiotoxic kinase inhibitor	cabozantinib	Human iPSC-derived cardiomyocyte line MSN05_01R	Transcriptomics	#7	Random primed	DDIT4	Upregulated	2.28676581382751	238
Noncardiotoxic kinase inhibitor	cabozantinib	Human iPSC-derived cardiomyocyte line MSN06_07R	Transcriptomics	#7	Random primed	DDIT4	Upregulated	1.86848735809326	169
Noncardiotoxic kinase inhibitor	cabozantinib	Human iPSC-derived cardiomyocyte line MSN01_03R	Transcriptomics	#7	Random primed	DDIT4L	Downregulated	-1.99602711200714	250
Noncardiotoxic kinase inhibitor	cabozantinib	Human iPSC-derived cardiomyocyte line MSN05_01R	Transcriptomics	#7	Random primed	DDIT4L	Upregulated	1.89441084861755	346
Noncardiotoxic kinase inhibitor	cabozantinib	Human iPSC-derived cardiomyocyte line MSN02_04R	Transcriptomics	#7	Random primed	DDR2	Downregulated	-1.40559422969818	245
Noncardiotoxic kinase inhibitor	cabozantinib	Human iPSC-derived cardiomyocyte line MSN06_07R	Transcriptomics	#7	Random primed	DDR2	Upregulated	1.18202221393585	389
Noncardiotoxic kinase inhibitor	cabozantinib	Human iPSC-derived cardiomyocyte line MSN01_03R	Transcriptomics	#7	Random primed	DDX3Y	Downregulated	-2.75433683395386	132
Noncardiotoxic kinase inhibitor	cabozantinib	Human iPSC-derived cardiomyocyte line MSN05_01R	Transcriptomics	#7	Random primed	DDX3Y	Upregulated	9.00061702728271	13
Noncardiotoxic kinase inhibitor	cabozantinib	Human iPSC-derived cardiomyocyte line MSN08_13R	Transcriptomics	#7	Random primed	DDX3Y	Downregulated	-2.3003716468811	120
Noncardiotoxic kinase inhibitor	cabozantinib	Human iPSC-derived cardiomyocyte line MSN01_03R	Transcriptomics	#7	Random primed	DDX58	Upregulated	2.75194454193115	133
Noncardiotoxic kinase inhibitor	cabozantinib	Human iPSC-derived cardiomyocyte line MSN09_04R	Transcriptomics	#7	Random primed	DEPDC1	Upregulated	1.6140753030777	332
Noncardiotoxic kinase inhibitor	cabozantinib	Human iPSC-derived cardiomyocyte line MSN01_03R	Transcriptomics	#7	Random primed	DEPP1	Upregulated	1.36220335960388	520
Noncardiotoxic kinase inhibitor	cabozantinib	Human iPSC-derived cardiomyocyte line MSN02_04R	Transcriptomics	#7	Random primed	DEPP1	Upregulated	0.908756077289581	586
Noncardiotoxic kinase inhibitor	cabozantinib	Human iPSC-derived cardiomyocyte line MSN05_01R	Transcriptomics	#7	Random primed	DEPP1	Downregulated	-1.56713855266571	478
Noncardiotoxic kinase inhibitor	cabozantinib	Human iPSC-derived cardiomyocyte line MSN08_13R	Transcriptomics	#7	Random primed	DES	Downregulated	-1.02043974399567	562
Noncardiotoxic kinase inhibitor	cabozantinib	Human iPSC-derived cardiomyocyte line MSN08_13R	Transcriptomics	#7	Random primed	DGKG	Downregulated	-1.3943578004837	295
Noncardiotoxic kinase inhibitor	cabozantinib	Human iPSC-derived cardiomyocyte line MSN01_03R	Transcriptomics	#7	Random primed	DGKI	Upregulated	3.26666975021362	94
Noncardiotoxic kinase inhibitor	cabozantinib	Human iPSC-derived cardiomyocyte line MSN05_01R	Transcriptomics	#7	Random primed	DGKI	Upregulated	2.75742244720459	159
Noncardiotoxic kinase inhibitor	cabozantinib	Human iPSC-derived cardiomyocyte line MSN01_03R	Transcriptomics	#7	Random primed	DHCR24	Upregulated	2.51573586463928	155
Noncardiotoxic kinase inhibitor	cabozantinib	Human iPSC-derived cardiomyocyte line MSN06_07R	Transcriptomics	#7	Random primed	DHCR24	Upregulated	1.51466691493988	234
Noncardiotoxic kinase inhibitor	cabozantinib	Human iPSC-derived cardiomyocyte line MSN01_03R	Transcriptomics	#7	Random primed	DHCR7	Upregulated	2.75187110900879	134
Noncardiotoxic kinase inhibitor	cabozantinib	Human iPSC-derived cardiomyocyte line MSN06_07R	Transcriptomics	#7	Random primed	DHCR7	Upregulated	1.72744607925415	184
Noncardiotoxic kinase inhibitor	cabozantinib	Human iPSC-derived cardiomyocyte line MSN09_04R	Transcriptomics	#7	Random primed	DHCR7	Downregulated	-1.40588116645813	450
Noncardiotoxic kinase inhibitor	cabozantinib	Human iPSC-derived cardiomyocyte line MSN02_04R	Transcriptomics	#7	Random primed	DHDH	Upregulated	1.04726421833038	437
Noncardiotoxic kinase inhibitor	cabozantinib	Human iPSC-derived cardiomyocyte line MSN05_01R	Transcriptomics	#7	Random primed	DHRS2	Downregulated	-2.12146329879761	270
Noncardiotoxic kinase inhibitor	cabozantinib	Human iPSC-derived cardiomyocyte line MSN06_07R	Transcriptomics	#7	Random primed	DHRS2	Downregulated	-1.0045610666275	536
Noncardiotoxic kinase inhibitor	cabozantinib	Human iPSC-derived cardiomyocyte line MSN02_04R	Transcriptomics	#7	Random primed	DHRS3	Downregulated	-1.98167395591736	137
Noncardiotoxic kinase inhibitor	cabozantinib	Human iPSC-derived cardiomyocyte line MSN05_01R	Transcriptomics	#7	Random primed	DHRS3	Downregulated	-5.62665462493896	46
Noncardiotoxic kinase inhibitor	cabozantinib	Human iPSC-derived cardiomyocyte line MSN06_07R	Transcriptomics	#7	Random primed	DHRS3	Downregulated	-1.22841584682465	362
Noncardiotoxic kinase inhibitor	cabozantinib	Human iPSC-derived cardiomyocyte line MSN09_04R	Transcriptomics	#7	Random primed	DHRS3	Downregulated	-2.53699445724487	141
Noncardiotoxic kinase inhibitor	cabozantinib	Human iPSC-derived cardiomyocyte line MSN05_01R	Transcriptomics	#7	Random primed	DHRS9	Upregulated	2.01889276504517	302
Noncardiotoxic kinase inhibitor	cabozantinib	Human iPSC-derived cardiomyocyte line MSN06_07R	Transcriptomics	#7	Random primed	DHRS9	Downregulated	-1.88844525814056	164
Noncardiotoxic kinase inhibitor	cabozantinib	Human iPSC-derived cardiomyocyte line MSN08_13R	Transcriptomics	#7	Random primed	DHRS9	Downregulated	-1.23417294025421	387
Noncardiotoxic kinase inhibitor	cabozantinib	Human iPSC-derived cardiomyocyte line MSN02_04R	Transcriptomics	#7	Random primed	DIO3	Upregulated	1.60580945014954	200
Noncardiotoxic kinase inhibitor	cabozantinib	Human iPSC-derived cardiomyocyte line MSN05_01R	Transcriptomics	#7	Random primed	DIO3	Upregulated	1.976518034935	314
Noncardiotoxic kinase inhibitor	cabozantinib	Human iPSC-derived cardiomyocyte line MSN08_13R	Transcriptomics	#7	Random primed	DIO3	Downregulated	-1.3927937746048	297
Noncardiotoxic kinase inhibitor	cabozantinib	Human iPSC-derived cardiomyocyte line MSN02_04R	Transcriptomics	#7	Random primed	DISP3	Upregulated	0.996182560920715	478
Noncardiotoxic kinase inhibitor	cabozantinib	Human iPSC-derived cardiomyocyte line MSN05_01R	Transcriptomics	#7	Random primed	DIXDC1	Upregulated	1.43806385993958	562
Noncardiotoxic kinase inhibitor	cabozantinib	Human iPSC-derived cardiomyocyte line MSN02_04R	Transcriptomics	#7	Random primed	DKK2	Downregulated	-1.2342746257782	317
Noncardiotoxic kinase inhibitor	cabozantinib	Human iPSC-derived cardiomyocyte line MSN09_04R	Transcriptomics	#7	Random primed	DKK3	Downregulated	-1.26890993118286	584
Noncardiotoxic kinase inhibitor	cabozantinib	Human iPSC-derived cardiomyocyte line MSN08_13R	Transcriptomics	#7	Random primed	DLGAP5	Upregulated	1.01144123077393	573
Noncardiotoxic kinase inhibitor	cabozantinib	Human iPSC-derived cardiomyocyte line MSN09_04R	Transcriptomics	#7	Random primed	DLGAP5	Upregulated	2.60682606697083	131
Noncardiotoxic kinase inhibitor	cabozantinib	Human iPSC-derived cardiomyocyte line MSN01_03R	Transcriptomics	#7	Random primed	DLK1	Upregulated	2.42550945281982	175
Noncardiotoxic kinase inhibitor	cabozantinib	Human iPSC-derived cardiomyocyte line MSN02_04R	Transcriptomics	#7	Random primed	DLK1	Downregulated	-8.78357410430908	6
Noncardiotoxic kinase inhibitor	cabozantinib	Human iPSC-derived cardiomyocyte line MSN08_13R	Transcriptomics	#7	Random primed	DLK1	Downregulated	-2.44302582740784	104
Noncardiotoxic kinase inhibitor	cabozantinib	Human iPSC-derived cardiomyocyte line MSN01_03R	Transcriptomics	#7	Random primed	DMKN	Downregulated	-1.36882662773132	513
Noncardiotoxic kinase inhibitor	cabozantinib	Human iPSC-derived cardiomyocyte line MSN09_04R	Transcriptomics	#7	Random primed	DMPK	Downregulated	-1.34997189044952	500
Noncardiotoxic kinase inhibitor	cabozantinib	Human iPSC-derived cardiomyocyte line MSN01_03R	Transcriptomics	#7	Random primed	DNAAF3	Upregulated	1.81860840320587	322
Noncardiotoxic kinase inhibitor	cabozantinib	Human iPSC-derived cardiomyocyte line MSN02_04R	Transcriptomics	#7	Random primed	DNAAF3	Upregulated	1.44539749622345	237
Noncardiotoxic kinase inhibitor	cabozantinib	Human iPSC-derived cardiomyocyte line MSN05_01R	Transcriptomics	#7	Random primed	DNAAF3	Upregulated	3.23338985443115	118
Noncardiotoxic kinase inhibitor	cabozantinib	Human iPSC-derived cardiomyocyte line MSN06_07R	Transcriptomics	#7	Random primed	DNAAF3	Upregulated	3.23067665100098	58
Noncardiotoxic kinase inhibitor	cabozantinib	Human iPSC-derived cardiomyocyte line MSN08_13R	Transcriptomics	#7	Random primed	DNAAF3	Upregulated	3.34242391586304	58
Noncardiotoxic kinase inhibitor	cabozantinib	Human iPSC-derived cardiomyocyte line MSN09_04R	Transcriptomics	#7	Random primed	DNAAF3	Upregulated	2.68197822570801	117
Noncardiotoxic kinase inhibitor	cabozantinib	Human iPSC-derived cardiomyocyte line MSN08_13R	Transcriptomics	#7	Random primed	DNAH11	Upregulated	1.23527836799622	386
Noncardiotoxic kinase inhibitor	cabozantinib	Human iPSC-derived cardiomyocyte line MSN06_07R	Transcriptomics	#7	Random primed	DNAJA4	Downregulated	-1.25534236431122	349
Noncardiotoxic kinase inhibitor	cabozantinib	Human iPSC-derived cardiomyocyte line MSN02_04R	Transcriptomics	#7	Random primed	DNAJB4	Downregulated	-0.905585706233978	591
Noncardiotoxic kinase inhibitor	cabozantinib	Human iPSC-derived cardiomyocyte line MSN06_07R	Transcriptomics	#7	Random primed	DNAJC6	Downregulated	-1.08843016624451	451
Noncardiotoxic kinase inhibitor	cabozantinib	Human iPSC-derived cardiomyocyte line MSN01_03R	Transcriptomics	#7	Random primed	DNHD1	Upregulated	2.03733515739441	240
Noncardiotoxic kinase inhibitor	cabozantinib	Human iPSC-derived cardiomyocyte line MSN09_04R	Transcriptomics	#7	Random primed	DNHD1	Downregulated	-1.73551666736603	290
Noncardiotoxic kinase inhibitor	cabozantinib	Human iPSC-derived cardiomyocyte line MSN01_03R	Transcriptomics	#7	Random primed	DNM1	Upregulated	1.68482029438019	364
Noncardiotoxic kinase inhibitor	cabozantinib	Human iPSC-derived cardiomyocyte line MSN05_01R	Transcriptomics	#7	Random primed	DOCK11	Upregulated	1.46994614601135	538
Noncardiotoxic kinase inhibitor	cabozantinib	Human iPSC-derived cardiomyocyte line MSN06_07R	Transcriptomics	#7	Random primed	DOCK11	Upregulated	1.42342209815979	266
Noncardiotoxic kinase inhibitor	cabozantinib	Human iPSC-derived cardiomyocyte line MSN08_13R	Transcriptomics	#7	Random primed	DOCK11	Upregulated	1.61574459075928	222
Noncardiotoxic kinase inhibitor	cabozantinib	Human iPSC-derived cardiomyocyte line MSN09_04R	Transcriptomics	#7	Random primed	DOCK11	Upregulated	2.03414583206177	216
Noncardiotoxic kinase inhibitor	cabozantinib	Human iPSC-derived cardiomyocyte line MSN09_04R	Transcriptomics	#7	Random primed	DOK7	Downregulated	-1.78303754329681	281
Noncardiotoxic kinase inhibitor	cabozantinib	Human iPSC-derived cardiomyocyte line MSN02_04R	Transcriptomics	#7	Random primed	DPEP2	Upregulated	1.19919955730438	340
Noncardiotoxic kinase inhibitor	cabozantinib	Human iPSC-derived cardiomyocyte line MSN02_04R	Transcriptomics	#7	Random primed	DPP4	Downregulated	-3.19543361663818	46
Noncardiotoxic kinase inhibitor	cabozantinib	Human iPSC-derived cardiomyocyte line MSN09_04R	Transcriptomics	#7	Random primed	DPP7	Downregulated	-1.62008655071259	326
Noncardiotoxic kinase inhibitor	cabozantinib	Human iPSC-derived cardiomyocyte line MSN01_03R	Transcriptomics	#7	Random primed	DPYSL4	Downregulated	-2.32912135124207	187
Noncardiotoxic kinase inhibitor	cabozantinib	Human iPSC-derived cardiomyocyte line MSN02_04R	Transcriptomics	#7	Random primed	DPYSL4	Downregulated	-1.58620536327362	202
Noncardiotoxic kinase inhibitor	cabozantinib	Human iPSC-derived cardiomyocyte line MSN05_01R	Transcriptomics	#7	Random primed	DPYSL4	Downregulated	-2.91044926643372	147
Noncardiotoxic kinase inhibitor	cabozantinib	Human iPSC-derived cardiomyocyte line MSN06_07R	Transcriptomics	#7	Random primed	DPYSL4	Downregulated	-2.32545447349548	115
Noncardiotoxic kinase inhibitor	cabozantinib	Human iPSC-derived cardiomyocyte line MSN08_13R	Transcriptomics	#7	Random primed	DPYSL4	Downregulated	-2.41989874839783	106
Noncardiotoxic kinase inhibitor	cabozantinib	Human iPSC-derived cardiomyocyte line MSN09_04R	Transcriptomics	#7	Random primed	DPYSL4	Downregulated	-3.36040115356445	69
Noncardiotoxic kinase inhibitor	cabozantinib	Human iPSC-derived cardiomyocyte line MSN08_13R	Transcriptomics	#7	Random primed	DPYSL5	Downregulated	-1.06947791576385	509
Noncardiotoxic kinase inhibitor	cabozantinib	Human iPSC-derived cardiomyocyte line MSN01_03R	Transcriptomics	#7	Random primed	DRD1	Downregulated	-1.70600986480713	358
Noncardiotoxic kinase inhibitor	cabozantinib	Human iPSC-derived cardiomyocyte line MSN08_13R	Transcriptomics	#7	Random primed	DRD1	Downregulated	-1.59385812282562	224
Noncardiotoxic kinase inhibitor	cabozantinib	Human iPSC-derived cardiomyocyte line MSN01_03R	Transcriptomics	#7	Random primed	DRP2	Upregulated	5.44700813293457	32
Noncardiotoxic kinase inhibitor	cabozantinib	Human iPSC-derived cardiomyocyte line MSN02_04R	Transcriptomics	#7	Random primed	DRP2	Upregulated	2.72902965545654	63
Noncardiotoxic kinase inhibitor	cabozantinib	Human iPSC-derived cardiomyocyte line MSN05_01R	Transcriptomics	#7	Random primed	DRP2	Upregulated	4.37230443954468	74
Noncardiotoxic kinase inhibitor	cabozantinib	Human iPSC-derived cardiomyocyte line MSN06_07R	Transcriptomics	#7	Random primed	DRP2	Upregulated	3.28925132751465	53
Noncardiotoxic kinase inhibitor	cabozantinib	Human iPSC-derived cardiomyocyte line MSN08_13R	Transcriptomics	#7	Random primed	DRP2	Upregulated	3.72530460357666	49
Noncardiotoxic kinase inhibitor	cabozantinib	Human iPSC-derived cardiomyocyte line MSN09_04R	Transcriptomics	#7	Random primed	DRP2	Upregulated	2.28299283981323	170
Noncardiotoxic kinase inhibitor	cabozantinib	Human iPSC-derived cardiomyocyte line MSN01_03R	Transcriptomics	#7	Random primed	DTX3L	Upregulated	3.46869349479675	77
Noncardiotoxic kinase inhibitor	cabozantinib	Human iPSC-derived cardiomyocyte line MSN01_03R	Transcriptomics	#7	Random primed	DUOX2	Downregulated	-1.54738759994507	417
Noncardiotoxic kinase inhibitor	cabozantinib	Human iPSC-derived cardiomyocyte line MSN08_13R	Transcriptomics	#7	Random primed	DUOX2	Downregulated	-1.05035221576691	531
Noncardiotoxic kinase inhibitor	cabozantinib	Human iPSC-derived cardiomyocyte line MSN09_04R	Transcriptomics	#7	Random primed	DUSP1	Downregulated	-3.86799097061157	44
Noncardiotoxic kinase inhibitor	cabozantinib	Human iPSC-derived cardiomyocyte line MSN01_03R	Transcriptomics	#7	Random primed	DUSP6	Upregulated	1.64446890354156	374
Noncardiotoxic kinase inhibitor	cabozantinib	Human iPSC-derived cardiomyocyte line MSN02_04R	Transcriptomics	#7	Random primed	DUSP6	Upregulated	1.56937575340271	206
Noncardiotoxic kinase inhibitor	cabozantinib	Human iPSC-derived cardiomyocyte line MSN05_01R	Transcriptomics	#7	Random primed	DUSP6	Upregulated	2.60799860954285	179
Noncardiotoxic kinase inhibitor	cabozantinib	Human iPSC-derived cardiomyocyte line MSN06_07R	Transcriptomics	#7	Random primed	DUSP6	Upregulated	2.36656403541565	111
Noncardiotoxic kinase inhibitor	cabozantinib	Human iPSC-derived cardiomyocyte line MSN08_13R	Transcriptomics	#7	Random primed	DUSP6	Upregulated	1.94954717159271	154
Noncardiotoxic kinase inhibitor	cabozantinib	Human iPSC-derived cardiomyocyte line MSN09_04R	Transcriptomics	#7	Random primed	DUSP6	Upregulated	2.38345122337341	158
Noncardiotoxic kinase inhibitor	cabozantinib	Human iPSC-derived cardiomyocyte line MSN01_03R	Transcriptomics	#7	Random primed	DYNC1I1	Upregulated	1.33580243587494	538
Noncardiotoxic kinase inhibitor	cabozantinib	Human iPSC-derived cardiomyocyte line MSN05_01R	Transcriptomics	#7	Random primed	ECI1	Downregulated	-1.77033400535583	395
Noncardiotoxic kinase inhibitor	cabozantinib	Human iPSC-derived cardiomyocyte line MSN02_04R	Transcriptomics	#7	Random primed	ECM1	Downregulated	-1.53461289405823	216
Noncardiotoxic kinase inhibitor	cabozantinib	Human iPSC-derived cardiomyocyte line MSN01_03R	Transcriptomics	#7	Random primed	EDA2R	Downregulated	-1.55537128448486	410
Noncardiotoxic kinase inhibitor	cabozantinib	Human iPSC-derived cardiomyocyte line MSN01_03R	Transcriptomics	#7	Random primed	EDN1	Downregulated	-1.24936771392822	599
Noncardiotoxic kinase inhibitor	cabozantinib	Human iPSC-derived cardiomyocyte line MSN02_04R	Transcriptomics	#7	Random primed	EDN1	Downregulated	-1.21718108654022	328
Noncardiotoxic kinase inhibitor	cabozantinib	Human iPSC-derived cardiomyocyte line MSN05_01R	Transcriptomics	#7	Random primed	EDN1	Downregulated	-2.37695574760437	220
Noncardiotoxic kinase inhibitor	cabozantinib	Human iPSC-derived cardiomyocyte line MSN01_03R	Transcriptomics	#7	Random primed	EEF1A2	Downregulated	-1.50004637241364	443
Noncardiotoxic kinase inhibitor	cabozantinib	Human iPSC-derived cardiomyocyte line MSN08_13R	Transcriptomics	#7	Random primed	EEF1A2	Downregulated	-1.23540127277374	385
Noncardiotoxic kinase inhibitor	cabozantinib	Human iPSC-derived cardiomyocyte line MSN09_04R	Transcriptomics	#7	Random primed	EEF1A2	Downregulated	-1.59353256225586	341
Noncardiotoxic kinase inhibitor	cabozantinib	Human iPSC-derived cardiomyocyte line MSN09_04R	Transcriptomics	#7	Random primed	EEF2	Downregulated	-1.40184199810028	453
Noncardiotoxic kinase inhibitor	cabozantinib	Human iPSC-derived cardiomyocyte line MSN08_13R	Transcriptomics	#7	Random primed	EEF2K	Upregulated	1.07748556137085	504
Noncardiotoxic kinase inhibitor	cabozantinib	Human iPSC-derived cardiomyocyte line MSN01_03R	Transcriptomics	#7	Random primed	EFEMP1	Downregulated	-1.59163117408752	394
Noncardiotoxic kinase inhibitor	cabozantinib	Human iPSC-derived cardiomyocyte line MSN02_04R	Transcriptomics	#7	Random primed	EFEMP1	Downregulated	-3.88329553604126	33
Noncardiotoxic kinase inhibitor	cabozantinib	Human iPSC-derived cardiomyocyte line MSN05_01R	Transcriptomics	#7	Random primed	EFEMP1	Downregulated	-6.20975685119629	34
Noncardiotoxic kinase inhibitor	cabozantinib	Human iPSC-derived cardiomyocyte line MSN08_13R	Transcriptomics	#7	Random primed	EFEMP1	Downregulated	-1.31664431095123	327
Noncardiotoxic kinase inhibitor	cabozantinib	Human iPSC-derived cardiomyocyte line MSN09_04R	Transcriptomics	#7	Random primed	EFEMP1	Downregulated	-1.97627019882202	229
Noncardiotoxic kinase inhibitor	cabozantinib	Human iPSC-derived cardiomyocyte line MSN05_01R	Transcriptomics	#7	Random primed	EFNB3	Upregulated	1.73842215538025	411
Noncardiotoxic kinase inhibitor	cabozantinib	Human iPSC-derived cardiomyocyte line MSN08_13R	Transcriptomics	#7	Random primed	EFNB3	Downregulated	-1.15946209430695	440
Noncardiotoxic kinase inhibitor	cabozantinib	Human iPSC-derived cardiomyocyte line MSN09_04R	Transcriptomics	#7	Random primed	EGF	Downregulated	-1.53668749332428	368
Noncardiotoxic kinase inhibitor	cabozantinib	Human iPSC-derived cardiomyocyte line MSN01_03R	Transcriptomics	#7	Random primed	EGFL6	Upregulated	1.45666801929474	462
Noncardiotoxic kinase inhibitor	cabozantinib	Human iPSC-derived cardiomyocyte line MSN01_03R	Transcriptomics	#7	Random primed	EGR1	Downregulated	-4.63775205612183	42
Noncardiotoxic kinase inhibitor	cabozantinib	Human iPSC-derived cardiomyocyte line MSN05_01R	Transcriptomics	#7	Random primed	EGR1	Downregulated	-6.20182180404663	35
Noncardiotoxic kinase inhibitor	cabozantinib	Human iPSC-derived cardiomyocyte line MSN06_07R	Transcriptomics	#7	Random primed	EGR1	Downregulated	-3.95036387443542	36
Noncardiotoxic kinase inhibitor	cabozantinib	Human iPSC-derived cardiomyocyte line MSN08_13R	Transcriptomics	#7	Random primed	EGR1	Downregulated	-4.23034334182739	35
Noncardiotoxic kinase inhibitor	cabozantinib	Human iPSC-derived cardiomyocyte line MSN09_04R	Transcriptomics	#7	Random primed	EGR1	Downregulated	-8.46401214599609	11
Noncardiotoxic kinase inhibitor	cabozantinib	Human iPSC-derived cardiomyocyte line MSN08_13R	Transcriptomics	#7	Random primed	EGR2	Downregulated	-1.19425177574158	411
Noncardiotoxic kinase inhibitor	cabozantinib	Human iPSC-derived cardiomyocyte line MSN08_13R	Transcriptomics	#7	Random primed	EGR3	Downregulated	-1.59647512435913	223
Noncardiotoxic kinase inhibitor	cabozantinib	Human iPSC-derived cardiomyocyte line MSN02_04R	Transcriptomics	#7	Random primed	EGR4	Upregulated	1.03112888336182	449
Noncardiotoxic kinase inhibitor	cabozantinib	Human iPSC-derived cardiomyocyte line MSN02_04R	Transcriptomics	#7	Random primed	EHD2	Downregulated	-1.28682231903076	286
Noncardiotoxic kinase inhibitor	cabozantinib	Human iPSC-derived cardiomyocyte line MSN05_01R	Transcriptomics	#7	Random primed	EHD2	Downregulated	-2.19549608230591	254
Noncardiotoxic kinase inhibitor	cabozantinib	Human iPSC-derived cardiomyocyte line MSN09_04R	Transcriptomics	#7	Random primed	EHD2	Downregulated	-2.56634879112244	137
Noncardiotoxic kinase inhibitor	cabozantinib	Human iPSC-derived cardiomyocyte line MSN09_04R	Transcriptomics	#7	Random primed	EHD3	Downregulated	-2.75447654724121	111
Noncardiotoxic kinase inhibitor	cabozantinib	Human iPSC-derived cardiomyocyte line MSN01_03R	Transcriptomics	#7	Random primed	EIF1AY	Downregulated	-4.04806661605835	55
Noncardiotoxic kinase inhibitor	cabozantinib	Human iPSC-derived cardiomyocyte line MSN05_01R	Transcriptomics	#7	Random primed	EIF1AY	Upregulated	9.01016330718994	12
Noncardiotoxic kinase inhibitor	cabozantinib	Human iPSC-derived cardiomyocyte line MSN06_07R	Transcriptomics	#7	Random primed	EIF1AY	Upregulated	0.946994364261627	595
Noncardiotoxic kinase inhibitor	cabozantinib	Human iPSC-derived cardiomyocyte line MSN08_13R	Transcriptomics	#7	Random primed	EIF1AY	Downregulated	-1.77300691604614	180
Noncardiotoxic kinase inhibitor	cabozantinib	Human iPSC-derived cardiomyocyte line MSN06_07R	Transcriptomics	#7	Random primed	EIF2AK3	Upregulated	0.972401440143585	569
Noncardiotoxic kinase inhibitor	cabozantinib	Human iPSC-derived cardiomyocyte line MSN08_13R	Transcriptomics	#7	Random primed	EIF2AK3	Upregulated	1.36224865913391	306
Noncardiotoxic kinase inhibitor	cabozantinib	Human iPSC-derived cardiomyocyte line MSN09_04R	Transcriptomics	#7	Random primed	EIF2AK3	Upregulated	1.49243855476379	393
Noncardiotoxic kinase inhibitor	cabozantinib	Human iPSC-derived cardiomyocyte line MSN05_01R	Transcriptomics	#7	Random primed	EIF4EBP1	Downregulated	-1.61769270896912	462
Noncardiotoxic kinase inhibitor	cabozantinib	Human iPSC-derived cardiomyocyte line MSN09_04R	Transcriptomics	#7	Random primed	ELF3	Downregulated	-1.32295155525208	523
Noncardiotoxic kinase inhibitor	cabozantinib	Human iPSC-derived cardiomyocyte line MSN01_03R	Transcriptomics	#7	Random primed	ELF4	Downregulated	-1.88271272182465	285
Noncardiotoxic kinase inhibitor	cabozantinib	Human iPSC-derived cardiomyocyte line MSN02_04R	Transcriptomics	#7	Random primed	ELF4	Downregulated	-2.0480523109436	128
Noncardiotoxic kinase inhibitor	cabozantinib	Human iPSC-derived cardiomyocyte line MSN01_03R	Transcriptomics	#7	Random primed	ELN	Upregulated	3.26624202728271	95
Noncardiotoxic kinase inhibitor	cabozantinib	Human iPSC-derived cardiomyocyte line MSN05_01R	Transcriptomics	#7	Random primed	ELN	Downregulated	-2.48740100860596	195
Noncardiotoxic kinase inhibitor	cabozantinib	Human iPSC-derived cardiomyocyte line MSN06_07R	Transcriptomics	#7	Random primed	ELN	Upregulated	5.95286273956299	15
Noncardiotoxic kinase inhibitor	cabozantinib	Human iPSC-derived cardiomyocyte line MSN08_13R	Transcriptomics	#7	Random primed	ELN	Upregulated	8.62265491485596	10
Noncardiotoxic kinase inhibitor	cabozantinib	Human iPSC-derived cardiomyocyte line MSN09_04R	Transcriptomics	#7	Random primed	ELN	Downregulated	-3.69776630401611	48
Noncardiotoxic kinase inhibitor	cabozantinib	Human iPSC-derived cardiomyocyte line MSN01_03R	Transcriptomics	#7	Random primed	ELOVL6	Upregulated	1.7096461057663	356
Noncardiotoxic kinase inhibitor	cabozantinib	Human iPSC-derived cardiomyocyte line MSN02_04R	Transcriptomics	#7	Random primed	EMILIN1	Downregulated	-4.67108631134033	27
Noncardiotoxic kinase inhibitor	cabozantinib	Human iPSC-derived cardiomyocyte line MSN05_01R	Transcriptomics	#7	Random primed	EMILIN1	Downregulated	-6.24989318847656	33
Noncardiotoxic kinase inhibitor	cabozantinib	Human iPSC-derived cardiomyocyte line MSN06_07R	Transcriptomics	#7	Random primed	EMILIN1	Downregulated	-1.69827878475189	189
Noncardiotoxic kinase inhibitor	cabozantinib	Human iPSC-derived cardiomyocyte line MSN08_13R	Transcriptomics	#7	Random primed	EMILIN1	Downregulated	-3.95176935195923	42
Noncardiotoxic kinase inhibitor	cabozantinib	Human iPSC-derived cardiomyocyte line MSN02_04R	Transcriptomics	#7	Random primed	EMP1	Downregulated	-1.13380444049835	382
Noncardiotoxic kinase inhibitor	cabozantinib	Human iPSC-derived cardiomyocyte line MSN01_03R	Transcriptomics	#7	Random primed	EMP2	Downregulated	-1.29486870765686	569
Noncardiotoxic kinase inhibitor	cabozantinib	Human iPSC-derived cardiomyocyte line MSN01_03R	Transcriptomics	#7	Random primed	EMX1	Downregulated	-1.26364612579346	592
Noncardiotoxic kinase inhibitor	cabozantinib	Human iPSC-derived cardiomyocyte line MSN05_01R	Transcriptomics	#7	Random primed	EMX1	Upregulated	1.48987686634064	524
Noncardiotoxic kinase inhibitor	cabozantinib	Human iPSC-derived cardiomyocyte line MSN02_04R	Transcriptomics	#7	Random primed	EN2	Upregulated	1.30162465572357	277
Noncardiotoxic kinase inhibitor	cabozantinib	Human iPSC-derived cardiomyocyte line MSN01_03R	Transcriptomics	#7	Random primed	ENC1	Downregulated	-2.08769655227661	234
Noncardiotoxic kinase inhibitor	cabozantinib	Human iPSC-derived cardiomyocyte line MSN02_04R	Transcriptomics	#7	Random primed	ENC1	Downregulated	-1.86280477046967	149
Noncardiotoxic kinase inhibitor	cabozantinib	Human iPSC-derived cardiomyocyte line MSN05_01R	Transcriptomics	#7	Random primed	ENC1	Downregulated	-2.86175441741943	153
Noncardiotoxic kinase inhibitor	cabozantinib	Human iPSC-derived cardiomyocyte line MSN08_13R	Transcriptomics	#7	Random primed	ENC1	Upregulated	0.987150907516479	598
Noncardiotoxic kinase inhibitor	cabozantinib	Human iPSC-derived cardiomyocyte line MSN09_04R	Transcriptomics	#7	Random primed	ENDOG	Downregulated	-1.39432466030121	463
Noncardiotoxic kinase inhibitor	cabozantinib	Human iPSC-derived cardiomyocyte line MSN01_03R	Transcriptomics	#7	Random primed	ENO1	Downregulated	-1.86744689941406	297
Noncardiotoxic kinase inhibitor	cabozantinib	Human iPSC-derived cardiomyocyte line MSN02_04R	Transcriptomics	#7	Random primed	ENO1	Downregulated	-1.16883742809296	357
Noncardiotoxic kinase inhibitor	cabozantinib	Human iPSC-derived cardiomyocyte line MSN06_07R	Transcriptomics	#7	Random primed	ENO1	Downregulated	-1.93157649040222	155
Noncardiotoxic kinase inhibitor	cabozantinib	Human iPSC-derived cardiomyocyte line MSN08_13R	Transcriptomics	#7	Random primed	ENO1	Downregulated	-1.48451149463654	258
Noncardiotoxic kinase inhibitor	cabozantinib	Human iPSC-derived cardiomyocyte line MSN09_04R	Transcriptomics	#7	Random primed	ENO1	Downregulated	-3.27694892883301	75
Noncardiotoxic kinase inhibitor	cabozantinib	Human iPSC-derived cardiomyocyte line MSN02_04R	Transcriptomics	#7	Random primed	ENO3	Downregulated	-0.987294793128967	484
Noncardiotoxic kinase inhibitor	cabozantinib	Human iPSC-derived cardiomyocyte line MSN05_01R	Transcriptomics	#7	Random primed	ENO3	Downregulated	-1.47195076942444	536
Noncardiotoxic kinase inhibitor	cabozantinib	Human iPSC-derived cardiomyocyte line MSN01_03R	Transcriptomics	#7	Random primed	ENOSF1	Downregulated	-1.53980278968811	422
Noncardiotoxic kinase inhibitor	cabozantinib	Human iPSC-derived cardiomyocyte line MSN01_03R	Transcriptomics	#7	Random primed	ENPP2	Upregulated	1.79981887340546	329
Noncardiotoxic kinase inhibitor	cabozantinib	Human iPSC-derived cardiomyocyte line MSN08_13R	Transcriptomics	#7	Random primed	ENPP2	Upregulated	1.70234036445618	199
Noncardiotoxic kinase inhibitor	cabozantinib	Human iPSC-derived cardiomyocyte line MSN01_03R	Transcriptomics	#7	Random primed	ENTHD1	Upregulated	1.99283182621002	251
Noncardiotoxic kinase inhibitor	cabozantinib	Human iPSC-derived cardiomyocyte line MSN09_04R	Transcriptomics	#7	Random primed	EOMES	Upregulated	1.35986018180847	496
Noncardiotoxic kinase inhibitor	cabozantinib	Human iPSC-derived cardiomyocyte line MSN02_04R	Transcriptomics	#7	Random primed	EPAS1	Downregulated	-1.94590353965759	139
Noncardiotoxic kinase inhibitor	cabozantinib	Human iPSC-derived cardiomyocyte line MSN05_01R	Transcriptomics	#7	Random primed	EPAS1	Downregulated	-1.9111590385437	339
Noncardiotoxic kinase inhibitor	cabozantinib	Human iPSC-derived cardiomyocyte line MSN02_04R	Transcriptomics	#7	Random primed	EPB41L4B	Upregulated	0.922577798366547	573
Noncardiotoxic kinase inhibitor	cabozantinib	Human iPSC-derived cardiomyocyte line MSN06_07R	Transcriptomics	#7	Random primed	EPHA2	Upregulated	0.979261219501495	562
Noncardiotoxic kinase inhibitor	cabozantinib	Human iPSC-derived cardiomyocyte line MSN08_13R	Transcriptomics	#7	Random primed	EPHA2	Upregulated	1.11333286762238	476
Noncardiotoxic kinase inhibitor	cabozantinib	Human iPSC-derived cardiomyocyte line MSN09_04R	Transcriptomics	#7	Random primed	EPHA2	Downregulated	-1.4518905878067	410
Noncardiotoxic kinase inhibitor	cabozantinib	Human iPSC-derived cardiomyocyte line MSN06_07R	Transcriptomics	#7	Random primed	EPHA3	Downregulated	-1.19242858886719	385
Noncardiotoxic kinase inhibitor	cabozantinib	Human iPSC-derived cardiomyocyte line MSN08_13R	Transcriptomics	#7	Random primed	EPHA3	Downregulated	-1.14754295349121	450
Noncardiotoxic kinase inhibitor	cabozantinib	Human iPSC-derived cardiomyocyte line MSN01_03R	Transcriptomics	#7	Random primed	EPHA4	Upregulated	1.57674169540405	399
Noncardiotoxic kinase inhibitor	cabozantinib	Human iPSC-derived cardiomyocyte line MSN02_04R	Transcriptomics	#7	Random primed	EPHA4	Upregulated	1.23858523368835	315
Noncardiotoxic kinase inhibitor	cabozantinib	Human iPSC-derived cardiomyocyte line MSN05_01R	Transcriptomics	#7	Random primed	EPHA4	Upregulated	1.9965558052063	308
Noncardiotoxic kinase inhibitor	cabozantinib	Human iPSC-derived cardiomyocyte line MSN06_07R	Transcriptomics	#7	Random primed	EPHA4	Upregulated	1.09483873844147	446
Noncardiotoxic kinase inhibitor	cabozantinib	Human iPSC-derived cardiomyocyte line MSN08_13R	Transcriptomics	#7	Random primed	EPHA4	Upregulated	1.19714319705963	410
Noncardiotoxic kinase inhibitor	cabozantinib	Human iPSC-derived cardiomyocyte line MSN09_04R	Transcriptomics	#7	Random primed	EPHA4	Upregulated	2.81152105331421	103
Noncardiotoxic kinase inhibitor	cabozantinib	Human iPSC-derived cardiomyocyte line MSN01_03R	Transcriptomics	#7	Random primed	EPHA5	Upregulated	2.86622190475464	121
Noncardiotoxic kinase inhibitor	cabozantinib	Human iPSC-derived cardiomyocyte line MSN02_04R	Transcriptomics	#7	Random primed	EPHA5	Upregulated	1.74791979789734	166
Noncardiotoxic kinase inhibitor	cabozantinib	Human iPSC-derived cardiomyocyte line MSN05_01R	Transcriptomics	#7	Random primed	EPHA5	Upregulated	3.18313717842102	122
Noncardiotoxic kinase inhibitor	cabozantinib	Human iPSC-derived cardiomyocyte line MSN06_07R	Transcriptomics	#7	Random primed	EPHA5	Upregulated	2.80485606193542	72
Noncardiotoxic kinase inhibitor	cabozantinib	Human iPSC-derived cardiomyocyte line MSN08_13R	Transcriptomics	#7	Random primed	EPHA5	Upregulated	3.14535665512085	64
Noncardiotoxic kinase inhibitor	cabozantinib	Human iPSC-derived cardiomyocyte line MSN09_04R	Transcriptomics	#7	Random primed	EPHA5	Upregulated	3.00406861305237	91
Noncardiotoxic kinase inhibitor	cabozantinib	Human iPSC-derived cardiomyocyte line MSN02_04R	Transcriptomics	#7	Random primed	EPHA7	Upregulated	0.95172506570816	526
Noncardiotoxic kinase inhibitor	cabozantinib	Human iPSC-derived cardiomyocyte line MSN08_13R	Transcriptomics	#7	Random primed	EPHA7	Upregulated	1.02117455005646	560
Noncardiotoxic kinase inhibitor	cabozantinib	Human iPSC-derived cardiomyocyte line MSN09_04R	Transcriptomics	#7	Random primed	EPHA7	Upregulated	1.7524539232254	286
Noncardiotoxic kinase inhibitor	cabozantinib	Human iPSC-derived cardiomyocyte line MSN06_07R	Transcriptomics	#7	Random primed	EPHB1	Downregulated	-2.11192727088928	135
Noncardiotoxic kinase inhibitor	cabozantinib	Human iPSC-derived cardiomyocyte line MSN09_04R	Transcriptomics	#7	Random primed	EPHB1	Downregulated	-2.03413867950439	217
Noncardiotoxic kinase inhibitor	cabozantinib	Human iPSC-derived cardiomyocyte line MSN01_03R	Transcriptomics	#7	Random primed	EPHB2	Upregulated	1.92711281776428	273
Noncardiotoxic kinase inhibitor	cabozantinib	Human iPSC-derived cardiomyocyte line MSN01_03R	Transcriptomics	#7	Random primed	EPHB3	Upregulated	2.51526427268982	156
Noncardiotoxic kinase inhibitor	cabozantinib	Human iPSC-derived cardiomyocyte line MSN05_01R	Transcriptomics	#7	Random primed	EPHB3	Upregulated	1.77009546756744	397
Noncardiotoxic kinase inhibitor	cabozantinib	Human iPSC-derived cardiomyocyte line MSN09_04R	Transcriptomics	#7	Random primed	EPN1	Downregulated	-1.61518239974976	331
Noncardiotoxic kinase inhibitor	cabozantinib	Human iPSC-derived cardiomyocyte line MSN02_04R	Transcriptomics	#7	Random primed	EPPK1	Upregulated	2.03789377212524	129
Noncardiotoxic kinase inhibitor	cabozantinib	Human iPSC-derived cardiomyocyte line MSN05_01R	Transcriptomics	#7	Random primed	EPPK1	Upregulated	1.39764034748077	593
Noncardiotoxic kinase inhibitor	cabozantinib	Human iPSC-derived cardiomyocyte line MSN05_01R	Transcriptomics	#7	Random primed	EPS8	Upregulated	1.53627753257751	495
Noncardiotoxic kinase inhibitor	cabozantinib	Human iPSC-derived cardiomyocyte line MSN06_07R	Transcriptomics	#7	Random primed	EPS8	Upregulated	1.37624859809875	284
Noncardiotoxic kinase inhibitor	cabozantinib	Human iPSC-derived cardiomyocyte line MSN08_13R	Transcriptomics	#7	Random primed	EPS8	Upregulated	1.27748501300812	353
Noncardiotoxic kinase inhibitor	cabozantinib	Human iPSC-derived cardiomyocyte line MSN01_03R	Transcriptomics	#7	Random primed	EPSTI1	Upregulated	4.45260238647461	44
Noncardiotoxic kinase inhibitor	cabozantinib	Human iPSC-derived cardiomyocyte line MSN02_04R	Transcriptomics	#7	Random primed	ERBB3	Upregulated	1.12746787071228	385
Noncardiotoxic kinase inhibitor	cabozantinib	Human iPSC-derived cardiomyocyte line MSN05_01R	Transcriptomics	#7	Random primed	ERBB3	Upregulated	1.66343545913696	441
Noncardiotoxic kinase inhibitor	cabozantinib	Human iPSC-derived cardiomyocyte line MSN05_01R	Transcriptomics	#7	Random primed	ERG	Downregulated	-1.53377413749695	497
Noncardiotoxic kinase inhibitor	cabozantinib	Human iPSC-derived cardiomyocyte line MSN08_13R	Transcriptomics	#7	Random primed	ERMN	Upregulated	1.05783474445343	520
Noncardiotoxic kinase inhibitor	cabozantinib	Human iPSC-derived cardiomyocyte line MSN09_04R	Transcriptomics	#7	Random primed	ERO1B	Upregulated	1.38940322399139	467
Noncardiotoxic kinase inhibitor	cabozantinib	Human iPSC-derived cardiomyocyte line MSN02_04R	Transcriptomics	#7	Random primed	ERRFI1	Downregulated	-1.72138130664825	168
Noncardiotoxic kinase inhibitor	cabozantinib	Human iPSC-derived cardiomyocyte line MSN05_01R	Transcriptomics	#7	Random primed	ERRFI1	Downregulated	-1.88101887702942	350
Noncardiotoxic kinase inhibitor	cabozantinib	Human iPSC-derived cardiomyocyte line MSN09_04R	Transcriptomics	#7	Random primed	ERRFI1	Downregulated	-1.80135142803192	277
Noncardiotoxic kinase inhibitor	cabozantinib	Human iPSC-derived cardiomyocyte line MSN06_07R	Transcriptomics	#7	Random primed	ETS1	Downregulated	-0.964264035224915	575
Noncardiotoxic kinase inhibitor	cabozantinib	Human iPSC-derived cardiomyocyte line MSN06_07R	Transcriptomics	#7	Random primed	ETV1	Upregulated	1.01662731170654	519
Noncardiotoxic kinase inhibitor	cabozantinib	Human iPSC-derived cardiomyocyte line MSN02_04R	Transcriptomics	#7	Random primed	ETV4	Upregulated	2.07679867744446	125
Noncardiotoxic kinase inhibitor	cabozantinib	Human iPSC-derived cardiomyocyte line MSN09_04R	Transcriptomics	#7	Random primed	ETV4	Upregulated	1.81460499763489	272
Noncardiotoxic kinase inhibitor	cabozantinib	Human iPSC-derived cardiomyocyte line MSN01_03R	Transcriptomics	#7	Random primed	ETV5	Upregulated	7.16496706008911	21
Noncardiotoxic kinase inhibitor	cabozantinib	Human iPSC-derived cardiomyocyte line MSN05_01R	Transcriptomics	#7	Random primed	ETV5	Upregulated	4.27992057800293	75
Noncardiotoxic kinase inhibitor	cabozantinib	Human iPSC-derived cardiomyocyte line MSN06_07R	Transcriptomics	#7	Random primed	ETV5	Upregulated	2.72837352752686	83
Noncardiotoxic kinase inhibitor	cabozantinib	Human iPSC-derived cardiomyocyte line MSN08_13R	Transcriptomics	#7	Random primed	ETV5	Upregulated	2.07608771324158	136
Noncardiotoxic kinase inhibitor	cabozantinib	Human iPSC-derived cardiomyocyte line MSN09_04R	Transcriptomics	#7	Random primed	ETV5	Upregulated	4.47125434875488	35
Noncardiotoxic kinase inhibitor	cabozantinib	Human iPSC-derived cardiomyocyte line MSN01_03R	Transcriptomics	#7	Random primed	ETV7	Upregulated	1.51013541221619	438
Noncardiotoxic kinase inhibitor	cabozantinib	Human iPSC-derived cardiomyocyte line MSN05_01R	Transcriptomics	#7	Random primed	ETV7	Downregulated	-1.95327436923981	324
Noncardiotoxic kinase inhibitor	cabozantinib	Human iPSC-derived cardiomyocyte line MSN05_01R	Transcriptomics	#7	Random primed	EVA1A	Downregulated	-1.56345593929291	483
Noncardiotoxic kinase inhibitor	cabozantinib	Human iPSC-derived cardiomyocyte line MSN09_04R	Transcriptomics	#7	Random primed	EVA1A	Downregulated	-1.33369123935699	514
Noncardiotoxic kinase inhibitor	cabozantinib	Human iPSC-derived cardiomyocyte line MSN09_04R	Transcriptomics	#7	Random primed	EVA1B	Downregulated	-1.68203449249268	301
Noncardiotoxic kinase inhibitor	cabozantinib	Human iPSC-derived cardiomyocyte line MSN01_03R	Transcriptomics	#7	Random primed	EXOG	Downregulated	-1.47704041004181	450
Noncardiotoxic kinase inhibitor	cabozantinib	Human iPSC-derived cardiomyocyte line MSN01_03R	Transcriptomics	#7	Random primed	EXPH5	Downregulated	-2.825031042099	126
Noncardiotoxic kinase inhibitor	cabozantinib	Human iPSC-derived cardiomyocyte line MSN02_04R	Transcriptomics	#7	Random primed	EXPH5	Upregulated	1.01207196712494	464
Noncardiotoxic kinase inhibitor	cabozantinib	Human iPSC-derived cardiomyocyte line MSN05_01R	Transcriptomics	#7	Random primed	EXPH5	Upregulated	2.03274178504944	297
Noncardiotoxic kinase inhibitor	cabozantinib	Human iPSC-derived cardiomyocyte line MSN01_03R	Transcriptomics	#7	Random primed	F2R	Upregulated	1.36666929721832	515
Noncardiotoxic kinase inhibitor	cabozantinib	Human iPSC-derived cardiomyocyte line MSN02_04R	Transcriptomics	#7	Random primed	F2R	Downregulated	-1.37301051616669	253
Noncardiotoxic kinase inhibitor	cabozantinib	Human iPSC-derived cardiomyocyte line MSN06_07R	Transcriptomics	#7	Random primed	F2R	Upregulated	1.19104897975922	386
Noncardiotoxic kinase inhibitor	cabozantinib	Human iPSC-derived cardiomyocyte line MSN02_04R	Transcriptomics	#7	Random primed	F2RL2	Downregulated	-2.21760272979736	112
Noncardiotoxic kinase inhibitor	cabozantinib	Human iPSC-derived cardiomyocyte line MSN01_03R	Transcriptomics	#7	Random primed	FABP3	Downregulated	-2.43344569206238	173
Noncardiotoxic kinase inhibitor	cabozantinib	Human iPSC-derived cardiomyocyte line MSN01_03R	Transcriptomics	#7	Random primed	FADS2	Upregulated	1.37117874622345	511
Noncardiotoxic kinase inhibitor	cabozantinib	Human iPSC-derived cardiomyocyte line MSN05_01R	Transcriptomics	#7	Random primed	FADS2	Downregulated	-2.12356185913086	267
Noncardiotoxic kinase inhibitor	cabozantinib	Human iPSC-derived cardiomyocyte line MSN08_13R	Transcriptomics	#7	Random primed	FAM102B	Upregulated	1.10924780368805	481
Noncardiotoxic kinase inhibitor	cabozantinib	Human iPSC-derived cardiomyocyte line MSN06_07R	Transcriptomics	#7	Random primed	FAM107A	Downregulated	-1.28395473957062	342
Noncardiotoxic kinase inhibitor	cabozantinib	Human iPSC-derived cardiomyocyte line MSN08_13R	Transcriptomics	#7	Random primed	FAM107A	Downregulated	-1.21393191814423	400
Noncardiotoxic kinase inhibitor	cabozantinib	Human iPSC-derived cardiomyocyte line MSN06_07R	Transcriptomics	#7	Random primed	FAM124A	Downregulated	-1.20291304588318	376
Noncardiotoxic kinase inhibitor	cabozantinib	Human iPSC-derived cardiomyocyte line MSN08_13R	Transcriptomics	#7	Random primed	FAM129A	Upregulated	1.03374683856964	548
Noncardiotoxic kinase inhibitor	cabozantinib	Human iPSC-derived cardiomyocyte line MSN05_01R	Transcriptomics	#7	Random primed	FAM131B	Upregulated	1.40547823905945	588
Noncardiotoxic kinase inhibitor	cabozantinib	Human iPSC-derived cardiomyocyte line MSN01_03R	Transcriptomics	#7	Random primed	FAM162A	Downregulated	-1.54045724868774	420
Noncardiotoxic kinase inhibitor	cabozantinib	Human iPSC-derived cardiomyocyte line MSN05_01R	Transcriptomics	#7	Random primed	FAM162A	Downregulated	-1.90034627914429	342
Noncardiotoxic kinase inhibitor	cabozantinib	Human iPSC-derived cardiomyocyte line MSN06_07R	Transcriptomics	#7	Random primed	FAM162A	Downregulated	-1.60167372226715	212
Noncardiotoxic kinase inhibitor	cabozantinib	Human iPSC-derived cardiomyocyte line MSN08_13R	Transcriptomics	#7	Random primed	FAM162A	Downregulated	-2.58565711975098	87
Noncardiotoxic kinase inhibitor	cabozantinib	Human iPSC-derived cardiomyocyte line MSN09_04R	Transcriptomics	#7	Random primed	FAM162A	Downregulated	-2.57530212402344	136
Noncardiotoxic kinase inhibitor	cabozantinib	Human iPSC-derived cardiomyocyte line MSN01_03R	Transcriptomics	#7	Random primed	FAM171B	Upregulated	1.32125544548035	545
Noncardiotoxic kinase inhibitor	cabozantinib	Human iPSC-derived cardiomyocyte line MSN05_01R	Transcriptomics	#7	Random primed	FAM171B	Upregulated	1.64662504196167	447
Noncardiotoxic kinase inhibitor	cabozantinib	Human iPSC-derived cardiomyocyte line MSN06_07R	Transcriptomics	#7	Random primed	FAM171B	Upregulated	1.63292109966278	204
Noncardiotoxic kinase inhibitor	cabozantinib	Human iPSC-derived cardiomyocyte line MSN08_13R	Transcriptomics	#7	Random primed	FAM171B	Upregulated	1.50384652614594	250
Noncardiotoxic kinase inhibitor	cabozantinib	Human iPSC-derived cardiomyocyte line MSN08_13R	Transcriptomics	#7	Random primed	FAM198B	Upregulated	1.1087691783905	482
Noncardiotoxic kinase inhibitor	cabozantinib	Human iPSC-derived cardiomyocyte line MSN02_04R	Transcriptomics	#7	Random primed	FAM222A	Upregulated	1.0757771730423	413
Noncardiotoxic kinase inhibitor	cabozantinib	Human iPSC-derived cardiomyocyte line MSN01_03R	Transcriptomics	#7	Random primed	FAM43A	Downregulated	-1.54650616645813	419
Noncardiotoxic kinase inhibitor	cabozantinib	Human iPSC-derived cardiomyocyte line MSN02_04R	Transcriptomics	#7	Random primed	FAM43A	Downregulated	-1.23898351192474	314
Noncardiotoxic kinase inhibitor	cabozantinib	Human iPSC-derived cardiomyocyte line MSN08_13R	Transcriptomics	#7	Random primed	FAM83D	Upregulated	1.01998496055603	563
Noncardiotoxic kinase inhibitor	cabozantinib	Human iPSC-derived cardiomyocyte line MSN05_01R	Transcriptomics	#7	Random primed	FAM84B	Downregulated	-1.62962186336517	456
Noncardiotoxic kinase inhibitor	cabozantinib	Human iPSC-derived cardiomyocyte line MSN01_03R	Transcriptomics	#7	Random primed	FAP	Upregulated	3.33782315254211	89
Noncardiotoxic kinase inhibitor	cabozantinib	Human iPSC-derived cardiomyocyte line MSN02_04R	Transcriptomics	#7	Random primed	FAP	Downregulated	-1.5750834941864	204
Noncardiotoxic kinase inhibitor	cabozantinib	Human iPSC-derived cardiomyocyte line MSN05_01R	Transcriptomics	#7	Random primed	FAP	Downregulated	-2.08660864830017	280
Noncardiotoxic kinase inhibitor	cabozantinib	Human iPSC-derived cardiomyocyte line MSN01_03R	Transcriptomics	#7	Random primed	FASN	Upregulated	1.94019818305969	269
Noncardiotoxic kinase inhibitor	cabozantinib	Human iPSC-derived cardiomyocyte line MSN02_04R	Transcriptomics	#7	Random primed	FASN	Upregulated	0.983046591281891	494
Noncardiotoxic kinase inhibitor	cabozantinib	Human iPSC-derived cardiomyocyte line MSN06_07R	Transcriptomics	#7	Random primed	FASN	Upregulated	1.38679206371307	280
Noncardiotoxic kinase inhibitor	cabozantinib	Human iPSC-derived cardiomyocyte line MSN08_13R	Transcriptomics	#7	Random primed	FAT3	Upregulated	1.53014993667603	240
Noncardiotoxic kinase inhibitor	cabozantinib	Human iPSC-derived cardiomyocyte line MSN09_04R	Transcriptomics	#7	Random primed	FAT3	Downregulated	-1.35988855361938	495
Noncardiotoxic kinase inhibitor	cabozantinib	Human iPSC-derived cardiomyocyte line MSN01_03R	Transcriptomics	#7	Random primed	FBLN1	Upregulated	4.67407417297363	40
Noncardiotoxic kinase inhibitor	cabozantinib	Human iPSC-derived cardiomyocyte line MSN05_01R	Transcriptomics	#7	Random primed	FBLN1	Downregulated	-1.53076636791229	499
Noncardiotoxic kinase inhibitor	cabozantinib	Human iPSC-derived cardiomyocyte line MSN09_04R	Transcriptomics	#7	Random primed	FBLN1	Downregulated	-1.34158420562744	508
Noncardiotoxic kinase inhibitor	cabozantinib	Human iPSC-derived cardiomyocyte line MSN02_04R	Transcriptomics	#7	Random primed	FBLN2	Downregulated	-1.57404386997223	205
Noncardiotoxic kinase inhibitor	cabozantinib	Human iPSC-derived cardiomyocyte line MSN05_01R	Transcriptomics	#7	Random primed	FBLN2	Downregulated	-3.95999217033386	89
Noncardiotoxic kinase inhibitor	cabozantinib	Human iPSC-derived cardiomyocyte line MSN09_04R	Transcriptomics	#7	Random primed	FBLN2	Downregulated	-2.01752400398254	220
Noncardiotoxic kinase inhibitor	cabozantinib	Human iPSC-derived cardiomyocyte line MSN02_04R	Transcriptomics	#7	Random primed	FBLN5	Downregulated	-2.6823787689209	67
Noncardiotoxic kinase inhibitor	cabozantinib	Human iPSC-derived cardiomyocyte line MSN06_07R	Transcriptomics	#7	Random primed	FBLN5	Upregulated	1.57467329502106	222
Noncardiotoxic kinase inhibitor	cabozantinib	Human iPSC-derived cardiomyocyte line MSN05_01R	Transcriptomics	#7	Random primed	FBN1	Downregulated	-2.53310632705688	188
Noncardiotoxic kinase inhibitor	cabozantinib	Human iPSC-derived cardiomyocyte line MSN06_07R	Transcriptomics	#7	Random primed	FBN1	Downregulated	-1.57933938503265	221
Noncardiotoxic kinase inhibitor	cabozantinib	Human iPSC-derived cardiomyocyte line MSN09_04R	Transcriptomics	#7	Random primed	FBN1	Downregulated	-3.59428834915161	51
Noncardiotoxic kinase inhibitor	cabozantinib	Human iPSC-derived cardiomyocyte line MSN09_04R	Transcriptomics	#7	Random primed	FBRSL1	Downregulated	-1.32208812236786	524
Noncardiotoxic kinase inhibitor	cabozantinib	Human iPSC-derived cardiomyocyte line MSN01_03R	Transcriptomics	#7	Random primed	FBXL22	Downregulated	-2.29663872718811	194
Noncardiotoxic kinase inhibitor	cabozantinib	Human iPSC-derived cardiomyocyte line MSN06_07R	Transcriptomics	#7	Random primed	FBXO2	Upregulated	0.986427366733551	554
Noncardiotoxic kinase inhibitor	cabozantinib	Human iPSC-derived cardiomyocyte line MSN05_01R	Transcriptomics	#7	Random primed	FBXO40	Downregulated	-1.97512817382813	315
Noncardiotoxic kinase inhibitor	cabozantinib	Human iPSC-derived cardiomyocyte line MSN06_07R	Transcriptomics	#7	Random primed	FBXO40	Downregulated	-1.55558061599731	225
Noncardiotoxic kinase inhibitor	cabozantinib	Human iPSC-derived cardiomyocyte line MSN01_03R	Transcriptomics	#7	Random primed	FDFT1	Upregulated	1.36956536769867	512
Noncardiotoxic kinase inhibitor	cabozantinib	Human iPSC-derived cardiomyocyte line MSN06_07R	Transcriptomics	#7	Random primed	FDFT1	Upregulated	1.34788298606873	300
Noncardiotoxic kinase inhibitor	cabozantinib	Human iPSC-derived cardiomyocyte line MSN01_03R	Transcriptomics	#7	Random primed	FDPS	Upregulated	1.53810369968414	424
Noncardiotoxic kinase inhibitor	cabozantinib	Human iPSC-derived cardiomyocyte line MSN06_07R	Transcriptomics	#7	Random primed	FDPS	Upregulated	1.49176681041718	245
Noncardiotoxic kinase inhibitor	cabozantinib	Human iPSC-derived cardiomyocyte line MSN08_13R	Transcriptomics	#7	Random primed	FDXR	Upregulated	1.20738744735718	405
Noncardiotoxic kinase inhibitor	cabozantinib	Human iPSC-derived cardiomyocyte line MSN01_03R	Transcriptomics	#7	Random primed	FER1L6	Upregulated	1.30349266529083	559
Noncardiotoxic kinase inhibitor	cabozantinib	Human iPSC-derived cardiomyocyte line MSN08_13R	Transcriptomics	#7	Random primed	FGF1	Upregulated	1.34100925922394	317
Noncardiotoxic kinase inhibitor	cabozantinib	Human iPSC-derived cardiomyocyte line MSN01_03R	Transcriptomics	#7	Random primed	FGF11	Downregulated	-1.61393690109253	388
Noncardiotoxic kinase inhibitor	cabozantinib	Human iPSC-derived cardiomyocyte line MSN02_04R	Transcriptomics	#7	Random primed	FGF11	Downregulated	-1.08531391620636	407
Noncardiotoxic kinase inhibitor	cabozantinib	Human iPSC-derived cardiomyocyte line MSN05_01R	Transcriptomics	#7	Random primed	FGF11	Downregulated	-2.37887763977051	218
Noncardiotoxic kinase inhibitor	cabozantinib	Human iPSC-derived cardiomyocyte line MSN06_07R	Transcriptomics	#7	Random primed	FGF11	Downregulated	-2.70894980430603	85
Noncardiotoxic kinase inhibitor	cabozantinib	Human iPSC-derived cardiomyocyte line MSN08_13R	Transcriptomics	#7	Random primed	FGF11	Downregulated	-2.46970558166504	103
Noncardiotoxic kinase inhibitor	cabozantinib	Human iPSC-derived cardiomyocyte line MSN09_04R	Transcriptomics	#7	Random primed	FGF11	Downregulated	-2.9055609703064	97
Noncardiotoxic kinase inhibitor	cabozantinib	Human iPSC-derived cardiomyocyte line MSN01_03R	Transcriptomics	#7	Random primed	FGF12	Downregulated	-1.63308441638947	377
Noncardiotoxic kinase inhibitor	cabozantinib	Human iPSC-derived cardiomyocyte line MSN06_07R	Transcriptomics	#7	Random primed	FGF12	Downregulated	-1.27210068702698	343
Noncardiotoxic kinase inhibitor	cabozantinib	Human iPSC-derived cardiomyocyte line MSN08_13R	Transcriptomics	#7	Random primed	FGF12	Downregulated	-1.27200412750244	357
Noncardiotoxic kinase inhibitor	cabozantinib	Human iPSC-derived cardiomyocyte line MSN01_03R	Transcriptomics	#7	Random primed	FGF18	Upregulated	7.10268592834473	23
Noncardiotoxic kinase inhibitor	cabozantinib	Human iPSC-derived cardiomyocyte line MSN02_04R	Transcriptomics	#7	Random primed	FGF18	Upregulated	4.88673400878906	19
Noncardiotoxic kinase inhibitor	cabozantinib	Human iPSC-derived cardiomyocyte line MSN05_01R	Transcriptomics	#7	Random primed	FGF18	Upregulated	9.54733085632324	11
Noncardiotoxic kinase inhibitor	cabozantinib	Human iPSC-derived cardiomyocyte line MSN06_07R	Transcriptomics	#7	Random primed	FGF18	Upregulated	8.76215076446533	10
Noncardiotoxic kinase inhibitor	cabozantinib	Human iPSC-derived cardiomyocyte line MSN08_13R	Transcriptomics	#7	Random primed	FGF18	Upregulated	7.62613439559937	11
Noncardiotoxic kinase inhibitor	cabozantinib	Human iPSC-derived cardiomyocyte line MSN09_04R	Transcriptomics	#7	Random primed	FGF18	Upregulated	7.63473224639893	16
Noncardiotoxic kinase inhibitor	cabozantinib	Human iPSC-derived cardiomyocyte line MSN05_01R	Transcriptomics	#7	Random primed	FGFR3	Upregulated	2.67127752304077	169
Noncardiotoxic kinase inhibitor	cabozantinib	Human iPSC-derived cardiomyocyte line MSN01_03R	Transcriptomics	#7	Random primed	FHL1	Downregulated	-1.56468033790588	403
Noncardiotoxic kinase inhibitor	cabozantinib	Human iPSC-derived cardiomyocyte line MSN01_03R	Transcriptomics	#7	Random primed	FHOD3	Upregulated	1.5136958360672	434
Noncardiotoxic kinase inhibitor	cabozantinib	Human iPSC-derived cardiomyocyte line MSN02_04R	Transcriptomics	#7	Random primed	FHOD3	Upregulated	1.25087070465088	305
Noncardiotoxic kinase inhibitor	cabozantinib	Human iPSC-derived cardiomyocyte line MSN06_07R	Transcriptomics	#7	Random primed	FIBCD1	Downregulated	-1.58454835414886	220
Noncardiotoxic kinase inhibitor	cabozantinib	Human iPSC-derived cardiomyocyte line MSN08_13R	Transcriptomics	#7	Random primed	FIBCD1	Downregulated	-1.08818411827087	497
Noncardiotoxic kinase inhibitor	cabozantinib	Human iPSC-derived cardiomyocyte line MSN06_07R	Transcriptomics	#7	Random primed	FIGN	Downregulated	-1.04040110111237	497
Noncardiotoxic kinase inhibitor	cabozantinib	Human iPSC-derived cardiomyocyte line MSN02_04R	Transcriptomics	#7	Random primed	FILIP1L	Downregulated	-0.934536337852478	556
Noncardiotoxic kinase inhibitor	cabozantinib	Human iPSC-derived cardiomyocyte line MSN01_03R	Transcriptomics	#7	Random primed	FJX1	Upregulated	5.09752368927002	37
Noncardiotoxic kinase inhibitor	cabozantinib	Human iPSC-derived cardiomyocyte line MSN02_04R	Transcriptomics	#7	Random primed	FJX1	Upregulated	2.87278294563293	54
Noncardiotoxic kinase inhibitor	cabozantinib	Human iPSC-derived cardiomyocyte line MSN05_01R	Transcriptomics	#7	Random primed	FJX1	Upregulated	5.74005556106567	43
Noncardiotoxic kinase inhibitor	cabozantinib	Human iPSC-derived cardiomyocyte line MSN06_07R	Transcriptomics	#7	Random primed	FJX1	Upregulated	5.61795902252197	18
Noncardiotoxic kinase inhibitor	cabozantinib	Human iPSC-derived cardiomyocyte line MSN08_13R	Transcriptomics	#7	Random primed	FJX1	Upregulated	5.05271244049072	26
Noncardiotoxic kinase inhibitor	cabozantinib	Human iPSC-derived cardiomyocyte line MSN09_04R	Transcriptomics	#7	Random primed	FJX1	Upregulated	3.35066318511963	70
Noncardiotoxic kinase inhibitor	cabozantinib	Human iPSC-derived cardiomyocyte line MSN02_04R	Transcriptomics	#7	Random primed	FKBP10	Downregulated	-2.59597444534302	76
Noncardiotoxic kinase inhibitor	cabozantinib	Human iPSC-derived cardiomyocyte line MSN05_01R	Transcriptomics	#7	Random primed	FKBP10	Downregulated	-3.48903679847717	107
Noncardiotoxic kinase inhibitor	cabozantinib	Human iPSC-derived cardiomyocyte line MSN06_07R	Transcriptomics	#7	Random primed	FKBP10	Downregulated	-1.37071633338928	287
Noncardiotoxic kinase inhibitor	cabozantinib	Human iPSC-derived cardiomyocyte line MSN08_13R	Transcriptomics	#7	Random primed	FKBP10	Downregulated	-1.40101766586304	290
Noncardiotoxic kinase inhibitor	cabozantinib	Human iPSC-derived cardiomyocyte line MSN01_03R	Transcriptomics	#7	Random primed	FKBP5	Downregulated	-1.47079086303711	455
Noncardiotoxic kinase inhibitor	cabozantinib	Human iPSC-derived cardiomyocyte line MSN09_04R	Transcriptomics	#7	Random primed	FKBP5	Downregulated	-2.58423161506653	134
Noncardiotoxic kinase inhibitor	cabozantinib	Human iPSC-derived cardiomyocyte line MSN09_04R	Transcriptomics	#7	Random primed	FLNC	Downregulated	-1.34655892848969	503
Noncardiotoxic kinase inhibitor	cabozantinib	Human iPSC-derived cardiomyocyte line MSN02_04R	Transcriptomics	#7	Random primed	FLT1	Downregulated	-2.00069355964661	135
Noncardiotoxic kinase inhibitor	cabozantinib	Human iPSC-derived cardiomyocyte line MSN05_01R	Transcriptomics	#7	Random primed	FLT1	Downregulated	-1.82258820533752	369
Noncardiotoxic kinase inhibitor	cabozantinib	Human iPSC-derived cardiomyocyte line MSN08_13R	Transcriptomics	#7	Random primed	FLT1	Downregulated	-3.92172169685364	44
Noncardiotoxic kinase inhibitor	cabozantinib	Human iPSC-derived cardiomyocyte line MSN01_03R	Transcriptomics	#7	Random primed	FMOD	Upregulated	2.01148915290833	245
Noncardiotoxic kinase inhibitor	cabozantinib	Human iPSC-derived cardiomyocyte line MSN02_04R	Transcriptomics	#7	Random primed	FMOD	Downregulated	-3.41432571411133	38
Noncardiotoxic kinase inhibitor	cabozantinib	Human iPSC-derived cardiomyocyte line MSN05_01R	Transcriptomics	#7	Random primed	FMOD	Downregulated	-3.31062769889832	115
Noncardiotoxic kinase inhibitor	cabozantinib	Human iPSC-derived cardiomyocyte line MSN01_03R	Transcriptomics	#7	Random primed	FN1	Upregulated	1.85280358791351	304
Noncardiotoxic kinase inhibitor	cabozantinib	Human iPSC-derived cardiomyocyte line MSN02_04R	Transcriptomics	#7	Random primed	FN1	Downregulated	-2.69493126869202	65
Noncardiotoxic kinase inhibitor	cabozantinib	Human iPSC-derived cardiomyocyte line MSN05_01R	Transcriptomics	#7	Random primed	FN1	Downregulated	-3.02714133262634	139
Noncardiotoxic kinase inhibitor	cabozantinib	Human iPSC-derived cardiomyocyte line MSN06_07R	Transcriptomics	#7	Random primed	FN1	Downregulated	-2.90506291389465	67
Noncardiotoxic kinase inhibitor	cabozantinib	Human iPSC-derived cardiomyocyte line MSN08_13R	Transcriptomics	#7	Random primed	FN1	Downregulated	-2.44249844551086	105
Noncardiotoxic kinase inhibitor	cabozantinib	Human iPSC-derived cardiomyocyte line MSN09_04R	Transcriptomics	#7	Random primed	FN1	Downregulated	-5.35145092010498	26
Noncardiotoxic kinase inhibitor	cabozantinib	Human iPSC-derived cardiomyocyte line MSN01_03R	Transcriptomics	#7	Random primed	FNDC1	Upregulated	1.60819709300995	390
Noncardiotoxic kinase inhibitor	cabozantinib	Human iPSC-derived cardiomyocyte line MSN01_03R	Transcriptomics	#7	Random primed	FNIP2	Upregulated	2.14385008811951	219
Noncardiotoxic kinase inhibitor	cabozantinib	Human iPSC-derived cardiomyocyte line MSN09_04R	Transcriptomics	#7	Random primed	FNIP2	Downregulated	-1.8795702457428	254
Noncardiotoxic kinase inhibitor	cabozantinib	Human iPSC-derived cardiomyocyte line MSN01_03R	Transcriptomics	#7	Random primed	FOS	Downregulated	-2.55538940429688	153
Noncardiotoxic kinase inhibitor	cabozantinib	Human iPSC-derived cardiomyocyte line MSN02_04R	Transcriptomics	#7	Random primed	FOS	Upregulated	2.47893977165222	84
Noncardiotoxic kinase inhibitor	cabozantinib	Human iPSC-derived cardiomyocyte line MSN05_01R	Transcriptomics	#7	Random primed	FOS	Downregulated	-4.92136716842651	59
Noncardiotoxic kinase inhibitor	cabozantinib	Human iPSC-derived cardiomyocyte line MSN06_07R	Transcriptomics	#7	Random primed	FOS	Downregulated	-2.77752137184143	76
Noncardiotoxic kinase inhibitor	cabozantinib	Human iPSC-derived cardiomyocyte line MSN08_13R	Transcriptomics	#7	Random primed	FOS	Downregulated	-1.15319979190826	445
Noncardiotoxic kinase inhibitor	cabozantinib	Human iPSC-derived cardiomyocyte line MSN09_04R	Transcriptomics	#7	Random primed	FOS	Downregulated	-11.6158542633057	5
Noncardiotoxic kinase inhibitor	cabozantinib	Human iPSC-derived cardiomyocyte line MSN06_07R	Transcriptomics	#7	Random primed	FOSB	Downregulated	-1.37790286540985	283
Noncardiotoxic kinase inhibitor	cabozantinib	Human iPSC-derived cardiomyocyte line MSN08_13R	Transcriptomics	#7	Random primed	FOSB	Downregulated	-1.16079711914063	437
Noncardiotoxic kinase inhibitor	cabozantinib	Human iPSC-derived cardiomyocyte line MSN09_04R	Transcriptomics	#7	Random primed	FOSB	Downregulated	-3.01272940635681	89
Noncardiotoxic kinase inhibitor	cabozantinib	Human iPSC-derived cardiomyocyte line MSN02_04R	Transcriptomics	#7	Random primed	FOSL1	Downregulated	-1.2307585477829	320
Noncardiotoxic kinase inhibitor	cabozantinib	Human iPSC-derived cardiomyocyte line MSN09_04R	Transcriptomics	#7	Random primed	FOSL1	Downregulated	-1.57274806499481	352
Noncardiotoxic kinase inhibitor	cabozantinib	Human iPSC-derived cardiomyocyte line MSN05_01R	Transcriptomics	#7	Random primed	FOSL2	Upregulated	1.46875560283661	541
Noncardiotoxic kinase inhibitor	cabozantinib	Human iPSC-derived cardiomyocyte line MSN08_13R	Transcriptomics	#7	Random primed	FOXC1	Downregulated	-1.11676371097565	473
Noncardiotoxic kinase inhibitor	cabozantinib	Human iPSC-derived cardiomyocyte line MSN01_03R	Transcriptomics	#7	Random primed	FOXL2	Downregulated	-2.14769124984741	217
Noncardiotoxic kinase inhibitor	cabozantinib	Human iPSC-derived cardiomyocyte line MSN05_01R	Transcriptomics	#7	Random primed	FOXL2NB	Upregulated	1.52952134609222	500
Noncardiotoxic kinase inhibitor	cabozantinib	Human iPSC-derived cardiomyocyte line MSN02_04R	Transcriptomics	#7	Random primed	FOXM1	Upregulated	0.961987495422363	513
Noncardiotoxic kinase inhibitor	cabozantinib	Human iPSC-derived cardiomyocyte line MSN09_04R	Transcriptomics	#7	Random primed	FOXP4	Downregulated	-1.28446340560913	567
Noncardiotoxic kinase inhibitor	cabozantinib	Human iPSC-derived cardiomyocyte line MSN02_04R	Transcriptomics	#7	Random primed	FOXQ1	Upregulated	0.941453993320465	543
Noncardiotoxic kinase inhibitor	cabozantinib	Human iPSC-derived cardiomyocyte line MSN06_07R	Transcriptomics	#7	Random primed	FRAS1	Downregulated	-0.968361079692841	572
Noncardiotoxic kinase inhibitor	cabozantinib	Human iPSC-derived cardiomyocyte line MSN09_04R	Transcriptomics	#7	Random primed	FRAS1	Downregulated	-1.42998039722443	424
Noncardiotoxic kinase inhibitor	cabozantinib	Human iPSC-derived cardiomyocyte line MSN01_03R	Transcriptomics	#7	Random primed	FREM1	Upregulated	3.00830364227295	110
Noncardiotoxic kinase inhibitor	cabozantinib	Human iPSC-derived cardiomyocyte line MSN02_04R	Transcriptomics	#7	Random primed	FREM1	Upregulated	1.06837284564972	418
Noncardiotoxic kinase inhibitor	cabozantinib	Human iPSC-derived cardiomyocyte line MSN05_01R	Transcriptomics	#7	Random primed	FREM1	Upregulated	3.09382319450378	127
Noncardiotoxic kinase inhibitor	cabozantinib	Human iPSC-derived cardiomyocyte line MSN06_07R	Transcriptomics	#7	Random primed	FREM1	Upregulated	3.56655764579773	50
Noncardiotoxic kinase inhibitor	cabozantinib	Human iPSC-derived cardiomyocyte line MSN08_13R	Transcriptomics	#7	Random primed	FREM1	Upregulated	3.65280508995056	52
Noncardiotoxic kinase inhibitor	cabozantinib	Human iPSC-derived cardiomyocyte line MSN09_04R	Transcriptomics	#7	Random primed	FREM1	Upregulated	2.62062406539917	124
Noncardiotoxic kinase inhibitor	cabozantinib	Human iPSC-derived cardiomyocyte line MSN01_03R	Transcriptomics	#7	Random primed	FRMD1	Upregulated	1.30602312088013	556
Noncardiotoxic kinase inhibitor	cabozantinib	Human iPSC-derived cardiomyocyte line MSN06_07R	Transcriptomics	#7	Random primed	FRRS1	Upregulated	1.51111769676208	238
Noncardiotoxic kinase inhibitor	cabozantinib	Human iPSC-derived cardiomyocyte line MSN08_13R	Transcriptomics	#7	Random primed	FRRS1	Upregulated	1.23245656490326	388
Noncardiotoxic kinase inhibitor	cabozantinib	Human iPSC-derived cardiomyocyte line MSN09_04R	Transcriptomics	#7	Random primed	FRY	Downregulated	-1.25622189044952	598
Noncardiotoxic kinase inhibitor	cabozantinib	Human iPSC-derived cardiomyocyte line MSN02_04R	Transcriptomics	#7	Random primed	FRZB	Downregulated	-2.24676942825317	106
Noncardiotoxic kinase inhibitor	cabozantinib	Human iPSC-derived cardiomyocyte line MSN06_07R	Transcriptomics	#7	Random primed	FRZB	Upregulated	1.94834160804749	153
Noncardiotoxic kinase inhibitor	cabozantinib	Human iPSC-derived cardiomyocyte line MSN08_13R	Transcriptomics	#7	Random primed	FRZB	Upregulated	2.53922271728516	97
Noncardiotoxic kinase inhibitor	cabozantinib	Human iPSC-derived cardiomyocyte line MSN09_04R	Transcriptomics	#7	Random primed	FSCN1	Downregulated	-2.0331346988678	218
Noncardiotoxic kinase inhibitor	cabozantinib	Human iPSC-derived cardiomyocyte line MSN01_03R	Transcriptomics	#7	Random primed	FSD2	Downregulated	-1.35889327526093	524
Noncardiotoxic kinase inhibitor	cabozantinib	Human iPSC-derived cardiomyocyte line MSN09_04R	Transcriptomics	#7	Random primed	FSD2	Upregulated	1.36717081069946	488
Noncardiotoxic kinase inhibitor	cabozantinib	Human iPSC-derived cardiomyocyte line MSN02_04R	Transcriptomics	#7	Random primed	FSTL3	Downregulated	-0.901744186878204	595
Noncardiotoxic kinase inhibitor	cabozantinib	Human iPSC-derived cardiomyocyte line MSN02_04R	Transcriptomics	#7	Random primed	FTL	Downregulated	-2.20534706115723	114
Noncardiotoxic kinase inhibitor	cabozantinib	Human iPSC-derived cardiomyocyte line MSN05_01R	Transcriptomics	#7	Random primed	FTL	Downregulated	-2.44820189476013	204
Noncardiotoxic kinase inhibitor	cabozantinib	Human iPSC-derived cardiomyocyte line MSN08_13R	Transcriptomics	#7	Random primed	FTL	Downregulated	-1.3222678899765	324
Noncardiotoxic kinase inhibitor	cabozantinib	Human iPSC-derived cardiomyocyte line MSN09_04R	Transcriptomics	#7	Random primed	FTL	Downregulated	-1.56809985637665	355
Noncardiotoxic kinase inhibitor	cabozantinib	Human iPSC-derived cardiomyocyte line MSN06_07R	Transcriptomics	#7	Random primed	FUT8	Upregulated	1.12139534950256	427
Noncardiotoxic kinase inhibitor	cabozantinib	Human iPSC-derived cardiomyocyte line MSN02_04R	Transcriptomics	#7	Random primed	FXYD5	Downregulated	-1.14677548408508	374
Noncardiotoxic kinase inhibitor	cabozantinib	Human iPSC-derived cardiomyocyte line MSN06_07R	Transcriptomics	#7	Random primed	FXYD6	Upregulated	1.41097557544708	273
Noncardiotoxic kinase inhibitor	cabozantinib	Human iPSC-derived cardiomyocyte line MSN09_04R	Transcriptomics	#7	Random primed	FZD2	Downregulated	-2.48942470550537	149
Noncardiotoxic kinase inhibitor	cabozantinib	Human iPSC-derived cardiomyocyte line MSN01_03R	Transcriptomics	#7	Random primed	FZD7	Downregulated	-1.46314430236816	459
Noncardiotoxic kinase inhibitor	cabozantinib	Human iPSC-derived cardiomyocyte line MSN05_01R	Transcriptomics	#7	Random primed	FZD7	Upregulated	2.353111743927	226
Noncardiotoxic kinase inhibitor	cabozantinib	Human iPSC-derived cardiomyocyte line MSN06_07R	Transcriptomics	#7	Random primed	G0S2	Downregulated	-1.32685542106628	311
Noncardiotoxic kinase inhibitor	cabozantinib	Human iPSC-derived cardiomyocyte line MSN08_13R	Transcriptomics	#7	Random primed	GABRB2	Downregulated	-1.97888565063477	151
Noncardiotoxic kinase inhibitor	cabozantinib	Human iPSC-derived cardiomyocyte line MSN02_04R	Transcriptomics	#7	Random primed	GADD45B	Upregulated	1.20382523536682	337
Noncardiotoxic kinase inhibitor	cabozantinib	Human iPSC-derived cardiomyocyte line MSN02_04R	Transcriptomics	#7	Random primed	GALNT5	Downregulated	-1.17897808551788	354
Noncardiotoxic kinase inhibitor	cabozantinib	Human iPSC-derived cardiomyocyte line MSN09_04R	Transcriptomics	#7	Random primed	GALNT5	Downregulated	-1.52657914161682	372
Noncardiotoxic kinase inhibitor	cabozantinib	Human iPSC-derived cardiomyocyte line MSN01_03R	Transcriptomics	#7	Random primed	GALNT6	Upregulated	1.97727262973785	260
Noncardiotoxic kinase inhibitor	cabozantinib	Human iPSC-derived cardiomyocyte line MSN02_04R	Transcriptomics	#7	Random primed	GALNT6	Upregulated	1.36340034008026	257
Noncardiotoxic kinase inhibitor	cabozantinib	Human iPSC-derived cardiomyocyte line MSN05_01R	Transcriptomics	#7	Random primed	GALNT6	Upregulated	3.84815716743469	92
Noncardiotoxic kinase inhibitor	cabozantinib	Human iPSC-derived cardiomyocyte line MSN06_07R	Transcriptomics	#7	Random primed	GALNT6	Upregulated	2.53419041633606	99
Noncardiotoxic kinase inhibitor	cabozantinib	Human iPSC-derived cardiomyocyte line MSN08_13R	Transcriptomics	#7	Random primed	GALNT6	Upregulated	2.41856694221497	107
Noncardiotoxic kinase inhibitor	cabozantinib	Human iPSC-derived cardiomyocyte line MSN09_04R	Transcriptomics	#7	Random primed	GALNT6	Upregulated	2.2590696811676	173
Noncardiotoxic kinase inhibitor	cabozantinib	Human iPSC-derived cardiomyocyte line MSN06_07R	Transcriptomics	#7	Random primed	GAPDH	Downregulated	-1.5098283290863	239
Noncardiotoxic kinase inhibitor	cabozantinib	Human iPSC-derived cardiomyocyte line MSN08_13R	Transcriptomics	#7	Random primed	GAPDH	Downregulated	-1.3454555273056	314
Noncardiotoxic kinase inhibitor	cabozantinib	Human iPSC-derived cardiomyocyte line MSN09_04R	Transcriptomics	#7	Random primed	GAPDH	Downregulated	-1.76378750801086	284
Noncardiotoxic kinase inhibitor	cabozantinib	Human iPSC-derived cardiomyocyte line MSN05_01R	Transcriptomics	#7	Random primed	GARS	Downregulated	-1.54969227313995	488
Noncardiotoxic kinase inhibitor	cabozantinib	Human iPSC-derived cardiomyocyte line MSN09_04R	Transcriptomics	#7	Random primed	GAS2L1	Downregulated	-1.33250737190247	516
Noncardiotoxic kinase inhibitor	cabozantinib	Human iPSC-derived cardiomyocyte line MSN06_07R	Transcriptomics	#7	Random primed	GAS6	Upregulated	1.03137540817261	505
Noncardiotoxic kinase inhibitor	cabozantinib	Human iPSC-derived cardiomyocyte line MSN02_04R	Transcriptomics	#7	Random primed	GATA3	Upregulated	1.09283256530762	403
Noncardiotoxic kinase inhibitor	cabozantinib	Human iPSC-derived cardiomyocyte line MSN08_13R	Transcriptomics	#7	Random primed	GATM	Downregulated	-1.02196383476257	558
Noncardiotoxic kinase inhibitor	cabozantinib	Human iPSC-derived cardiomyocyte line MSN02_04R	Transcriptomics	#7	Random primed	GBP1	Downregulated	-2.03467917442322	130
Noncardiotoxic kinase inhibitor	cabozantinib	Human iPSC-derived cardiomyocyte line MSN05_01R	Transcriptomics	#7	Random primed	GBP1	Downregulated	-2.04431319236755	291
Noncardiotoxic kinase inhibitor	cabozantinib	Human iPSC-derived cardiomyocyte line MSN02_04R	Transcriptomics	#7	Random primed	GBP3	Downregulated	-1.05808281898499	428
Noncardiotoxic kinase inhibitor	cabozantinib	Human iPSC-derived cardiomyocyte line MSN06_07R	Transcriptomics	#7	Random primed	GCLM	Upregulated	0.976913869380951	564
Noncardiotoxic kinase inhibitor	cabozantinib	Human iPSC-derived cardiomyocyte line MSN08_13R	Transcriptomics	#7	Random primed	GCLM	Upregulated	1.16339957714081	434
Noncardiotoxic kinase inhibitor	cabozantinib	Human iPSC-derived cardiomyocyte line MSN01_03R	Transcriptomics	#7	Random primed	GCNT4	Downregulated	-1.71059465408325	355
Noncardiotoxic kinase inhibitor	cabozantinib	Human iPSC-derived cardiomyocyte line MSN09_04R	Transcriptomics	#7	Random primed	GDF15	Downregulated	-1.5083475112915	384
Noncardiotoxic kinase inhibitor	cabozantinib	Human iPSC-derived cardiomyocyte line MSN01_03R	Transcriptomics	#7	Random primed	GDF2	Upregulated	9.93879985809326	10
Noncardiotoxic kinase inhibitor	cabozantinib	Human iPSC-derived cardiomyocyte line MSN02_04R	Transcriptomics	#7	Random primed	GDF2	Upregulated	7.2943811416626	7
Noncardiotoxic kinase inhibitor	cabozantinib	Human iPSC-derived cardiomyocyte line MSN05_01R	Transcriptomics	#7	Random primed	GDF2	Upregulated	15.4807481765747	8
Noncardiotoxic kinase inhibitor	cabozantinib	Human iPSC-derived cardiomyocyte line MSN06_07R	Transcriptomics	#7	Random primed	GDF2	Upregulated	11.5611562728882	7
Noncardiotoxic kinase inhibitor	cabozantinib	Human iPSC-derived cardiomyocyte line MSN08_13R	Transcriptomics	#7	Random primed	GDF2	Upregulated	10.9741792678833	8
Noncardiotoxic kinase inhibitor	cabozantinib	Human iPSC-derived cardiomyocyte line MSN09_04R	Transcriptomics	#7	Random primed	GDF2	Upregulated	11.9297065734863	4
Noncardiotoxic kinase inhibitor	cabozantinib	Human iPSC-derived cardiomyocyte line MSN02_04R	Transcriptomics	#7	Random primed	GDF6	Downregulated	-1.21061861515045	333
Noncardiotoxic kinase inhibitor	cabozantinib	Human iPSC-derived cardiomyocyte line MSN05_01R	Transcriptomics	#7	Random primed	GDF6	Downregulated	-2.09786558151245	275
Noncardiotoxic kinase inhibitor	cabozantinib	Human iPSC-derived cardiomyocyte line MSN06_07R	Transcriptomics	#7	Random primed	GDF6	Upregulated	1.04336428642273	493
Noncardiotoxic kinase inhibitor	cabozantinib	Human iPSC-derived cardiomyocyte line MSN02_04R	Transcriptomics	#7	Random primed	GEM	Downregulated	-0.924969136714935	568
Noncardiotoxic kinase inhibitor	cabozantinib	Human iPSC-derived cardiomyocyte line MSN05_01R	Transcriptomics	#7	Random primed	GEM	Downregulated	-1.60129058361053	467
Noncardiotoxic kinase inhibitor	cabozantinib	Human iPSC-derived cardiomyocyte line MSN01_03R	Transcriptomics	#7	Random primed	GFI1	Downregulated	-1.45853161811829	461
Noncardiotoxic kinase inhibitor	cabozantinib	Human iPSC-derived cardiomyocyte line MSN01_03R	Transcriptomics	#7	Random primed	GFOD1	Upregulated	1.37957739830017	508
Noncardiotoxic kinase inhibitor	cabozantinib	Human iPSC-derived cardiomyocyte line MSN02_04R	Transcriptomics	#7	Random primed	GFOD1	Upregulated	1.43430602550507	239
Noncardiotoxic kinase inhibitor	cabozantinib	Human iPSC-derived cardiomyocyte line MSN05_01R	Transcriptomics	#7	Random primed	GFOD1	Upregulated	1.97887372970581	313
Noncardiotoxic kinase inhibitor	cabozantinib	Human iPSC-derived cardiomyocyte line MSN06_07R	Transcriptomics	#7	Random primed	GFOD1	Upregulated	1.06410694122314	471
Noncardiotoxic kinase inhibitor	cabozantinib	Human iPSC-derived cardiomyocyte line MSN08_13R	Transcriptomics	#7	Random primed	GFOD1	Upregulated	1.48944234848022	256
Noncardiotoxic kinase inhibitor	cabozantinib	Human iPSC-derived cardiomyocyte line MSN01_03R	Transcriptomics	#7	Random primed	GFPT2	Upregulated	2.05711841583252	238
Noncardiotoxic kinase inhibitor	cabozantinib	Human iPSC-derived cardiomyocyte line MSN05_01R	Transcriptomics	#7	Random primed	GFPT2	Downregulated	-1.9144434928894	337
Noncardiotoxic kinase inhibitor	cabozantinib	Human iPSC-derived cardiomyocyte line MSN09_04R	Transcriptomics	#7	Random primed	GFPT2	Upregulated	1.65397620201111	312
Noncardiotoxic kinase inhibitor	cabozantinib	Human iPSC-derived cardiomyocyte line MSN08_13R	Transcriptomics	#7	Random primed	GFRA1	Upregulated	0.995178401470184	589
Noncardiotoxic kinase inhibitor	cabozantinib	Human iPSC-derived cardiomyocyte line MSN05_01R	Transcriptomics	#7	Random primed	GGA2	Upregulated	1.45320808887482	554
Noncardiotoxic kinase inhibitor	cabozantinib	Human iPSC-derived cardiomyocyte line MSN06_07R	Transcriptomics	#7	Random primed	GGA2	Upregulated	1.30207109451294	324
Noncardiotoxic kinase inhibitor	cabozantinib	Human iPSC-derived cardiomyocyte line MSN08_13R	Transcriptomics	#7	Random primed	GGA2	Upregulated	1.282222032547	348
Noncardiotoxic kinase inhibitor	cabozantinib	Human iPSC-derived cardiomyocyte line MSN02_04R	Transcriptomics	#7	Random primed	GJA1	Downregulated	-1.38242959976196	249
Noncardiotoxic kinase inhibitor	cabozantinib	Human iPSC-derived cardiomyocyte line MSN08_13R	Transcriptomics	#7	Random primed	GJA1	Downregulated	-0.998406648635864	584
Noncardiotoxic kinase inhibitor	cabozantinib	Human iPSC-derived cardiomyocyte line MSN02_04R	Transcriptomics	#7	Random primed	GJA5	Downregulated	-2.26656818389893	104
Noncardiotoxic kinase inhibitor	cabozantinib	Human iPSC-derived cardiomyocyte line MSN05_01R	Transcriptomics	#7	Random primed	GJA5	Upregulated	1.89719581604004	344
Noncardiotoxic kinase inhibitor	cabozantinib	Human iPSC-derived cardiomyocyte line MSN06_07R	Transcriptomics	#7	Random primed	GJA5	Downregulated	-1.26660847663879	345
Noncardiotoxic kinase inhibitor	cabozantinib	Human iPSC-derived cardiomyocyte line MSN08_13R	Transcriptomics	#7	Random primed	GJA5	Downregulated	-4.37385988235474	31
Noncardiotoxic kinase inhibitor	cabozantinib	Human iPSC-derived cardiomyocyte line MSN09_04R	Transcriptomics	#7	Random primed	GJA5	Downregulated	-3.0142195224762	88
Noncardiotoxic kinase inhibitor	cabozantinib	Human iPSC-derived cardiomyocyte line MSN02_04R	Transcriptomics	#7	Random primed	GJB2	Upregulated	1.03985953330994	444
Noncardiotoxic kinase inhibitor	cabozantinib	Human iPSC-derived cardiomyocyte line MSN08_13R	Transcriptomics	#7	Random primed	GJD2	Downregulated	-1.20829427242279	404
Noncardiotoxic kinase inhibitor	cabozantinib	Human iPSC-derived cardiomyocyte line MSN01_03R	Transcriptomics	#7	Random primed	GLA	Upregulated	1.39165616035461	505
Noncardiotoxic kinase inhibitor	cabozantinib	Human iPSC-derived cardiomyocyte line MSN02_04R	Transcriptomics	#7	Random primed	GLA	Downregulated	-0.929780662059784	563
Noncardiotoxic kinase inhibitor	cabozantinib	Human iPSC-derived cardiomyocyte line MSN06_07R	Transcriptomics	#7	Random primed	GLA	Downregulated	-1.62103950977325	209
Noncardiotoxic kinase inhibitor	cabozantinib	Human iPSC-derived cardiomyocyte line MSN09_04R	Transcriptomics	#7	Random primed	GLA	Upregulated	1.71106433868408	296
Noncardiotoxic kinase inhibitor	cabozantinib	Human iPSC-derived cardiomyocyte line MSN01_03R	Transcriptomics	#7	Random primed	GLIPR1	Downregulated	-1.5629209280014	406
Noncardiotoxic kinase inhibitor	cabozantinib	Human iPSC-derived cardiomyocyte line MSN02_04R	Transcriptomics	#7	Random primed	GLIPR1	Downregulated	-1.63008010387421	195
Noncardiotoxic kinase inhibitor	cabozantinib	Human iPSC-derived cardiomyocyte line MSN05_01R	Transcriptomics	#7	Random primed	GLIPR1	Downregulated	-2.31901407241821	232
Noncardiotoxic kinase inhibitor	cabozantinib	Human iPSC-derived cardiomyocyte line MSN01_03R	Transcriptomics	#7	Random primed	GLP1R	Downregulated	-4.64151906967163	41
Noncardiotoxic kinase inhibitor	cabozantinib	Human iPSC-derived cardiomyocyte line MSN02_04R	Transcriptomics	#7	Random primed	GLP1R	Downregulated	-0.982937633991241	495
Noncardiotoxic kinase inhibitor	cabozantinib	Human iPSC-derived cardiomyocyte line MSN05_01R	Transcriptomics	#7	Random primed	GLP1R	Downregulated	-3.84417676925659	93
Noncardiotoxic kinase inhibitor	cabozantinib	Human iPSC-derived cardiomyocyte line MSN06_07R	Transcriptomics	#7	Random primed	GLP1R	Downregulated	-1.82753157615662	172
Noncardiotoxic kinase inhibitor	cabozantinib	Human iPSC-derived cardiomyocyte line MSN09_04R	Transcriptomics	#7	Random primed	GLP1R	Downregulated	-2.28525376319885	169
Noncardiotoxic kinase inhibitor	cabozantinib	Human iPSC-derived cardiomyocyte line MSN01_03R	Transcriptomics	#7	Random primed	GLP2R	Upregulated	1.42606782913208	485
Noncardiotoxic kinase inhibitor	cabozantinib	Human iPSC-derived cardiomyocyte line MSN01_03R	Transcriptomics	#7	Random primed	GNAO1	Downregulated	-1.59896326065063	391
Noncardiotoxic kinase inhibitor	cabozantinib	Human iPSC-derived cardiomyocyte line MSN02_04R	Transcriptomics	#7	Random primed	GNAO1	Downregulated	-1.46802413463593	230
Noncardiotoxic kinase inhibitor	cabozantinib	Human iPSC-derived cardiomyocyte line MSN08_13R	Transcriptomics	#7	Random primed	GNAO1	Downregulated	-2.94165134429932	73
Noncardiotoxic kinase inhibitor	cabozantinib	Human iPSC-derived cardiomyocyte line MSN05_01R	Transcriptomics	#7	Random primed	GPBAR1	Upregulated	1.5293607711792	502
Noncardiotoxic kinase inhibitor	cabozantinib	Human iPSC-derived cardiomyocyte line MSN06_07R	Transcriptomics	#7	Random primed	GPBAR1	Upregulated	1.33201861381531	307
Noncardiotoxic kinase inhibitor	cabozantinib	Human iPSC-derived cardiomyocyte line MSN08_13R	Transcriptomics	#7	Random primed	GPBAR1	Upregulated	1.15417861938477	443
Noncardiotoxic kinase inhibitor	cabozantinib	Human iPSC-derived cardiomyocyte line MSN02_04R	Transcriptomics	#7	Random primed	GPC3	Downregulated	-5.53815746307373	14
Noncardiotoxic kinase inhibitor	cabozantinib	Human iPSC-derived cardiomyocyte line MSN05_01R	Transcriptomics	#7	Random primed	GPC3	Downregulated	-1.82441020011902	368
Noncardiotoxic kinase inhibitor	cabozantinib	Human iPSC-derived cardiomyocyte line MSN08_13R	Transcriptomics	#7	Random primed	GPC3	Downregulated	-1.11569499969482	474
Noncardiotoxic kinase inhibitor	cabozantinib	Human iPSC-derived cardiomyocyte line MSN08_13R	Transcriptomics	#7	Random primed	GPM6A	Upregulated	1.34074234962463	318
Noncardiotoxic kinase inhibitor	cabozantinib	Human iPSC-derived cardiomyocyte line MSN01_03R	Transcriptomics	#7	Random primed	GPNMB	Upregulated	2.80361604690552	128
Noncardiotoxic kinase inhibitor	cabozantinib	Human iPSC-derived cardiomyocyte line MSN05_01R	Transcriptomics	#7	Random primed	GPNMB	Upregulated	1.56573581695557	480
Noncardiotoxic kinase inhibitor	cabozantinib	Human iPSC-derived cardiomyocyte line MSN08_13R	Transcriptomics	#7	Random primed	GPNMB	Upregulated	2.66863822937012	85
Noncardiotoxic kinase inhibitor	cabozantinib	Human iPSC-derived cardiomyocyte line MSN09_04R	Transcriptomics	#7	Random primed	GPR137C	Upregulated	1.27115416526794	581
Noncardiotoxic kinase inhibitor	cabozantinib	Human iPSC-derived cardiomyocyte line MSN01_03R	Transcriptomics	#7	Random primed	GPR150	Downregulated	-1.58700847625732	397
Noncardiotoxic kinase inhibitor	cabozantinib	Human iPSC-derived cardiomyocyte line MSN08_13R	Transcriptomics	#7	Random primed	GPR21	Upregulated	1.23033809661865	393
Noncardiotoxic kinase inhibitor	cabozantinib	Human iPSC-derived cardiomyocyte line MSN01_03R	Transcriptomics	#7	Random primed	GPR22	Downregulated	-2.56002593040466	151
Noncardiotoxic kinase inhibitor	cabozantinib	Human iPSC-derived cardiomyocyte line MSN06_07R	Transcriptomics	#7	Random primed	GPR22	Downregulated	-0.980011701583862	560
Noncardiotoxic kinase inhibitor	cabozantinib	Human iPSC-derived cardiomyocyte line MSN08_13R	Transcriptomics	#7	Random primed	GPR22	Downregulated	-1.98744451999664	150
Noncardiotoxic kinase inhibitor	cabozantinib	Human iPSC-derived cardiomyocyte line MSN05_01R	Transcriptomics	#7	Random primed	GPR37	Upregulated	1.93619668483734	331
Noncardiotoxic kinase inhibitor	cabozantinib	Human iPSC-derived cardiomyocyte line MSN09_04R	Transcriptomics	#7	Random primed	GPRC5A	Downregulated	-1.32093298435211	525
Noncardiotoxic kinase inhibitor	cabozantinib	Human iPSC-derived cardiomyocyte line MSN02_04R	Transcriptomics	#7	Random primed	GPRIN3	Upregulated	1.18705463409424	346
Noncardiotoxic kinase inhibitor	cabozantinib	Human iPSC-derived cardiomyocyte line MSN08_13R	Transcriptomics	#7	Random primed	GPRIN3	Upregulated	1.11138498783112	480
Noncardiotoxic kinase inhibitor	cabozantinib	Human iPSC-derived cardiomyocyte line MSN09_04R	Transcriptomics	#7	Random primed	GPSM1	Downregulated	-1.71985948085785	293
Noncardiotoxic kinase inhibitor	cabozantinib	Human iPSC-derived cardiomyocyte line MSN06_07R	Transcriptomics	#7	Random primed	GPT2	Upregulated	1.00586628913879	531
Noncardiotoxic kinase inhibitor	cabozantinib	Human iPSC-derived cardiomyocyte line MSN09_04R	Transcriptomics	#7	Random primed	GPX1	Downregulated	-1.4583193063736	407
Noncardiotoxic kinase inhibitor	cabozantinib	Human iPSC-derived cardiomyocyte line MSN02_04R	Transcriptomics	#7	Random primed	GPX3	Downregulated	-0.94218647480011	541
Noncardiotoxic kinase inhibitor	cabozantinib	Human iPSC-derived cardiomyocyte line MSN06_07R	Transcriptomics	#7	Random primed	GRIA3	Downregulated	-1.02818012237549	507
Noncardiotoxic kinase inhibitor	cabozantinib	Human iPSC-derived cardiomyocyte line MSN01_03R	Transcriptomics	#7	Random primed	GRIA4	Upregulated	1.30009818077087	562
Noncardiotoxic kinase inhibitor	cabozantinib	Human iPSC-derived cardiomyocyte line MSN06_07R	Transcriptomics	#7	Random primed	GRIK2	Upregulated	1.59906125068665	215
Noncardiotoxic kinase inhibitor	cabozantinib	Human iPSC-derived cardiomyocyte line MSN08_13R	Transcriptomics	#7	Random primed	GRIK2	Upregulated	1.10704803466797	484
Noncardiotoxic kinase inhibitor	cabozantinib	Human iPSC-derived cardiomyocyte line MSN08_13R	Transcriptomics	#7	Random primed	GRIK4	Downregulated	-1.0354151725769	544
Noncardiotoxic kinase inhibitor	cabozantinib	Human iPSC-derived cardiomyocyte line MSN06_07R	Transcriptomics	#7	Random primed	GRK5	Downregulated	-1.29773902893066	326
Noncardiotoxic kinase inhibitor	cabozantinib	Human iPSC-derived cardiomyocyte line MSN08_13R	Transcriptomics	#7	Random primed	GRM1	Upregulated	1.56813824176788	232
Noncardiotoxic kinase inhibitor	cabozantinib	Human iPSC-derived cardiomyocyte line MSN05_01R	Transcriptomics	#7	Random primed	GSG1	Upregulated	1.72419381141663	418
Noncardiotoxic kinase inhibitor	cabozantinib	Human iPSC-derived cardiomyocyte line MSN05_01R	Transcriptomics	#7	Random primed	GSG1L	Upregulated	1.72848343849182	415
Noncardiotoxic kinase inhibitor	cabozantinib	Human iPSC-derived cardiomyocyte line MSN06_07R	Transcriptomics	#7	Random primed	GSG1L	Upregulated	1.11827027797699	429
Noncardiotoxic kinase inhibitor	cabozantinib	Human iPSC-derived cardiomyocyte line MSN02_04R	Transcriptomics	#7	Random primed	GTSE1	Upregulated	0.923475861549377	572
Noncardiotoxic kinase inhibitor	cabozantinib	Human iPSC-derived cardiomyocyte line MSN08_13R	Transcriptomics	#7	Random primed	HAMP	Downregulated	-1.02067458629608	561
Noncardiotoxic kinase inhibitor	cabozantinib	Human iPSC-derived cardiomyocyte line MSN05_01R	Transcriptomics	#7	Random primed	HAPLN1	Downregulated	-1.66617953777313	438
Noncardiotoxic kinase inhibitor	cabozantinib	Human iPSC-derived cardiomyocyte line MSN09_04R	Transcriptomics	#7	Random primed	HAPLN1	Downregulated	-1.61840450763702	328
Noncardiotoxic kinase inhibitor	cabozantinib	Human iPSC-derived cardiomyocyte line MSN08_13R	Transcriptomics	#7	Random primed	HAPLN3	Upregulated	1.21013426780701	402
Noncardiotoxic kinase inhibitor	cabozantinib	Human iPSC-derived cardiomyocyte line MSN02_04R	Transcriptomics	#7	Random primed	HAS3	Upregulated	1.58606564998627	203
Noncardiotoxic kinase inhibitor	cabozantinib	Human iPSC-derived cardiomyocyte line MSN05_01R	Transcriptomics	#7	Random primed	HAS3	Upregulated	1.90445697307587	341
Noncardiotoxic kinase inhibitor	cabozantinib	Human iPSC-derived cardiomyocyte line MSN02_04R	Transcriptomics	#7	Random primed	HBEGF	Upregulated	0.95063328742981	529
Noncardiotoxic kinase inhibitor	cabozantinib	Human iPSC-derived cardiomyocyte line MSN06_07R	Transcriptomics	#7	Random primed	HBEGF	Upregulated	1.26924967765808	344
Noncardiotoxic kinase inhibitor	cabozantinib	Human iPSC-derived cardiomyocyte line MSN08_13R	Transcriptomics	#7	Random primed	HCN4	Downregulated	-1.47725367546082	260
Noncardiotoxic kinase inhibitor	cabozantinib	Human iPSC-derived cardiomyocyte line MSN08_13R	Transcriptomics	#7	Random primed	HDAC7	Upregulated	1.28519976139069	347
Noncardiotoxic kinase inhibitor	cabozantinib	Human iPSC-derived cardiomyocyte line MSN01_03R	Transcriptomics	#7	Random primed	HERC6	Upregulated	1.27807295322418	583
Noncardiotoxic kinase inhibitor	cabozantinib	Human iPSC-derived cardiomyocyte line MSN01_03R	Transcriptomics	#7	Random primed	HERPUD1	Upregulated	1.5551609992981	411
Noncardiotoxic kinase inhibitor	cabozantinib	Human iPSC-derived cardiomyocyte line MSN01_03R	Transcriptomics	#7	Random primed	HEXB	Upregulated	1.8049464225769	328
Noncardiotoxic kinase inhibitor	cabozantinib	Human iPSC-derived cardiomyocyte line MSN05_01R	Transcriptomics	#7	Random primed	HEXB	Upregulated	2.22874546051025	248
Noncardiotoxic kinase inhibitor	cabozantinib	Human iPSC-derived cardiomyocyte line MSN06_07R	Transcriptomics	#7	Random primed	HEXB	Upregulated	2.75647377967834	79
Noncardiotoxic kinase inhibitor	cabozantinib	Human iPSC-derived cardiomyocyte line MSN08_13R	Transcriptomics	#7	Random primed	HEXB	Upregulated	2.37148237228394	112
Noncardiotoxic kinase inhibitor	cabozantinib	Human iPSC-derived cardiomyocyte line MSN09_04R	Transcriptomics	#7	Random primed	HEXB	Upregulated	1.93466317653656	239
Noncardiotoxic kinase inhibitor	cabozantinib	Human iPSC-derived cardiomyocyte line MSN02_04R	Transcriptomics	#7	Random primed	HGF	Downregulated	-3.20786881446838	45
Noncardiotoxic kinase inhibitor	cabozantinib	Human iPSC-derived cardiomyocyte line MSN08_13R	Transcriptomics	#7	Random primed	HGF	Downregulated	-1.6214724779129	220
Noncardiotoxic kinase inhibitor	cabozantinib	Human iPSC-derived cardiomyocyte line MSN02_04R	Transcriptomics	#7	Random primed	HHATL	Downregulated	-1.256014585495	301
Noncardiotoxic kinase inhibitor	cabozantinib	Human iPSC-derived cardiomyocyte line MSN06_07R	Transcriptomics	#7	Random primed	HHATL	Downregulated	-2.71128606796265	84
Noncardiotoxic kinase inhibitor	cabozantinib	Human iPSC-derived cardiomyocyte line MSN08_13R	Transcriptomics	#7	Random primed	HHATL	Downregulated	-1.05715751647949	523
Noncardiotoxic kinase inhibitor	cabozantinib	Human iPSC-derived cardiomyocyte line MSN02_04R	Transcriptomics	#7	Random primed	HIST1H2AE	Upregulated	1.4765248298645	226
Noncardiotoxic kinase inhibitor	cabozantinib	Human iPSC-derived cardiomyocyte line MSN02_04R	Transcriptomics	#7	Random primed	HIST1H2BG	Upregulated	1.45212578773499	235
Noncardiotoxic kinase inhibitor	cabozantinib	Human iPSC-derived cardiomyocyte line MSN05_01R	Transcriptomics	#7	Random primed	HIST1H2BG	Upregulated	1.60238873958588	466
Noncardiotoxic kinase inhibitor	cabozantinib	Human iPSC-derived cardiomyocyte line MSN02_04R	Transcriptomics	#7	Random primed	HIST1H3H	Upregulated	0.91830962896347	577
Noncardiotoxic kinase inhibitor	cabozantinib	Human iPSC-derived cardiomyocyte line MSN06_07R	Transcriptomics	#7	Random primed	HIVEP2	Downregulated	-0.962986409664154	577
Noncardiotoxic kinase inhibitor	cabozantinib	Human iPSC-derived cardiomyocyte line MSN08_13R	Transcriptomics	#7	Random primed	HJURP	Upregulated	1.03021788597107	550
Noncardiotoxic kinase inhibitor	cabozantinib	Human iPSC-derived cardiomyocyte line MSN09_04R	Transcriptomics	#7	Random primed	HK2	Downregulated	-2.27168440818787	172
Noncardiotoxic kinase inhibitor	cabozantinib	Human iPSC-derived cardiomyocyte line MSN01_03R	Transcriptomics	#7	Random primed	HKDC1	Upregulated	3.08656430244446	101
Noncardiotoxic kinase inhibitor	cabozantinib	Human iPSC-derived cardiomyocyte line MSN06_07R	Transcriptomics	#7	Random primed	HLA-A	Downregulated	-1.63631808757782	203
Noncardiotoxic kinase inhibitor	cabozantinib	Human iPSC-derived cardiomyocyte line MSN09_04R	Transcriptomics	#7	Random primed	HLA-A	Downregulated	-1.44969344139099	412
Noncardiotoxic kinase inhibitor	cabozantinib	Human iPSC-derived cardiomyocyte line MSN06_07R	Transcriptomics	#7	Random primed	HMBOX1	Downregulated	-0.949906468391418	590
Noncardiotoxic kinase inhibitor	cabozantinib	Human iPSC-derived cardiomyocyte line MSN02_04R	Transcriptomics	#7	Random primed	HMGA1	Downregulated	-0.91597056388855	580
Noncardiotoxic kinase inhibitor	cabozantinib	Human iPSC-derived cardiomyocyte line MSN06_07R	Transcriptomics	#7	Random primed	HMGA1	Downregulated	-1.16054594516754	403
Noncardiotoxic kinase inhibitor	cabozantinib	Human iPSC-derived cardiomyocyte line MSN09_04R	Transcriptomics	#7	Random primed	HMGB3	Upregulated	1.37123882770538	483
Noncardiotoxic kinase inhibitor	cabozantinib	Human iPSC-derived cardiomyocyte line MSN06_07R	Transcriptomics	#7	Random primed	HMGCLL1	Upregulated	0.966712653636932	574
Noncardiotoxic kinase inhibitor	cabozantinib	Human iPSC-derived cardiomyocyte line MSN01_03R	Transcriptomics	#7	Random primed	HMGCR	Upregulated	1.95532393455505	267
Noncardiotoxic kinase inhibitor	cabozantinib	Human iPSC-derived cardiomyocyte line MSN06_07R	Transcriptomics	#7	Random primed	HMGCR	Upregulated	2.68557572364807	87
Noncardiotoxic kinase inhibitor	cabozantinib	Human iPSC-derived cardiomyocyte line MSN08_13R	Transcriptomics	#7	Random primed	HMGCR	Upregulated	1.35392248630524	310
Noncardiotoxic kinase inhibitor	cabozantinib	Human iPSC-derived cardiomyocyte line MSN01_03R	Transcriptomics	#7	Random primed	HMGCS1	Upregulated	1.87091290950775	293
Noncardiotoxic kinase inhibitor	cabozantinib	Human iPSC-derived cardiomyocyte line MSN02_04R	Transcriptomics	#7	Random primed	HMGCS1	Upregulated	0.9058997631073	590
Noncardiotoxic kinase inhibitor	cabozantinib	Human iPSC-derived cardiomyocyte line MSN06_07R	Transcriptomics	#7	Random primed	HMGCS1	Upregulated	3.03962278366089	62
Noncardiotoxic kinase inhibitor	cabozantinib	Human iPSC-derived cardiomyocyte line MSN01_03R	Transcriptomics	#7	Random primed	HMOX1	Upregulated	1.6159280538559	387
Noncardiotoxic kinase inhibitor	cabozantinib	Human iPSC-derived cardiomyocyte line MSN02_04R	Transcriptomics	#7	Random primed	HMOX1	Downregulated	-0.927781283855438	566
Noncardiotoxic kinase inhibitor	cabozantinib	Human iPSC-derived cardiomyocyte line MSN09_04R	Transcriptomics	#7	Random primed	HMOX1	Downregulated	-1.41455388069153	442
Noncardiotoxic kinase inhibitor	cabozantinib	Human iPSC-derived cardiomyocyte line MSN01_03R	Transcriptomics	#7	Random primed	HOPX	Upregulated	2.20386004447937	208
Noncardiotoxic kinase inhibitor	cabozantinib	Human iPSC-derived cardiomyocyte line MSN06_07R	Transcriptomics	#7	Random primed	HOPX	Upregulated	2.22220349311829	119
Noncardiotoxic kinase inhibitor	cabozantinib	Human iPSC-derived cardiomyocyte line MSN08_13R	Transcriptomics	#7	Random primed	HOPX	Upregulated	1.76900255680084	181
Noncardiotoxic kinase inhibitor	cabozantinib	Human iPSC-derived cardiomyocyte line MSN02_04R	Transcriptomics	#7	Random primed	HRH2	Upregulated	0.984700620174408	490
Noncardiotoxic kinase inhibitor	cabozantinib	Human iPSC-derived cardiomyocyte line MSN06_07R	Transcriptomics	#7	Random primed	HRH2	Downregulated	-1.09438526630402	448
Noncardiotoxic kinase inhibitor	cabozantinib	Human iPSC-derived cardiomyocyte line MSN09_04R	Transcriptomics	#7	Random primed	HRH2	Downregulated	-1.3014030456543	542
Noncardiotoxic kinase inhibitor	cabozantinib	Human iPSC-derived cardiomyocyte line MSN06_07R	Transcriptomics	#7	Random primed	HRK	Downregulated	-2.54240703582764	98
Noncardiotoxic kinase inhibitor	cabozantinib	Human iPSC-derived cardiomyocyte line MSN08_13R	Transcriptomics	#7	Random primed	HRK	Downregulated	-1.23752439022064	383
Noncardiotoxic kinase inhibitor	cabozantinib	Human iPSC-derived cardiomyocyte line MSN02_04R	Transcriptomics	#7	Random primed	HS3ST2	Downregulated	-0.961492896080017	514
Noncardiotoxic kinase inhibitor	cabozantinib	Human iPSC-derived cardiomyocyte line MSN01_03R	Transcriptomics	#7	Random primed	HS3ST4	Upregulated	1.61971771717072	383
Noncardiotoxic kinase inhibitor	cabozantinib	Human iPSC-derived cardiomyocyte line MSN05_01R	Transcriptomics	#7	Random primed	HS3ST4	Upregulated	2.1476423740387	261
Noncardiotoxic kinase inhibitor	cabozantinib	Human iPSC-derived cardiomyocyte line MSN06_07R	Transcriptomics	#7	Random primed	HS3ST4	Upregulated	2.86062455177307	69
Noncardiotoxic kinase inhibitor	cabozantinib	Human iPSC-derived cardiomyocyte line MSN08_13R	Transcriptomics	#7	Random primed	HS3ST4	Upregulated	2.66067266464233	86
Noncardiotoxic kinase inhibitor	cabozantinib	Human iPSC-derived cardiomyocyte line MSN06_07R	Transcriptomics	#7	Random primed	HSD17B14	Upregulated	1.03257274627686	504
Noncardiotoxic kinase inhibitor	cabozantinib	Human iPSC-derived cardiomyocyte line MSN01_03R	Transcriptomics	#7	Random primed	HSD17B2	Upregulated	4.60359811782837	43
Noncardiotoxic kinase inhibitor	cabozantinib	Human iPSC-derived cardiomyocyte line MSN05_01R	Transcriptomics	#7	Random primed	HSD17B2	Downregulated	-2.38835763931274	215
Noncardiotoxic kinase inhibitor	cabozantinib	Human iPSC-derived cardiomyocyte line MSN06_07R	Transcriptomics	#7	Random primed	HSDL2	Downregulated	-1.33969104290009	303
Noncardiotoxic kinase inhibitor	cabozantinib	Human iPSC-derived cardiomyocyte line MSN09_04R	Transcriptomics	#7	Random primed	HSDL2	Downregulated	-1.47889888286591	400
Noncardiotoxic kinase inhibitor	cabozantinib	Human iPSC-derived cardiomyocyte line MSN09_04R	Transcriptomics	#7	Random primed	HSF1	Downregulated	-2.066819190979	207
Noncardiotoxic kinase inhibitor	cabozantinib	Human iPSC-derived cardiomyocyte line MSN09_04R	Transcriptomics	#7	Random primed	HSP90B1	Upregulated	1.62635242938995	323
Noncardiotoxic kinase inhibitor	cabozantinib	Human iPSC-derived cardiomyocyte line MSN05_01R	Transcriptomics	#7	Random primed	HSPA1A	Upregulated	2.46012783050537	201
Noncardiotoxic kinase inhibitor	cabozantinib	Human iPSC-derived cardiomyocyte line MSN01_03R	Transcriptomics	#7	Random primed	HSPA1B	Downregulated	-1.29753386974335	566
Noncardiotoxic kinase inhibitor	cabozantinib	Human iPSC-derived cardiomyocyte line MSN01_03R	Transcriptomics	#7	Random primed	HSPA2	Upregulated	1.33189761638641	539
Noncardiotoxic kinase inhibitor	cabozantinib	Human iPSC-derived cardiomyocyte line MSN02_04R	Transcriptomics	#7	Random primed	HSPA2	Downregulated	-1.52026069164276	218
Noncardiotoxic kinase inhibitor	cabozantinib	Human iPSC-derived cardiomyocyte line MSN05_01R	Transcriptomics	#7	Random primed	HSPA8	Downregulated	-1.73095643520355	413
Noncardiotoxic kinase inhibitor	cabozantinib	Human iPSC-derived cardiomyocyte line MSN06_07R	Transcriptomics	#7	Random primed	HSPA8	Downregulated	-1.24061214923859	356
Noncardiotoxic kinase inhibitor	cabozantinib	Human iPSC-derived cardiomyocyte line MSN09_04R	Transcriptomics	#7	Random primed	HSPB1	Downregulated	-1.63409602642059	318
Noncardiotoxic kinase inhibitor	cabozantinib	Human iPSC-derived cardiomyocyte line MSN01_03R	Transcriptomics	#7	Random primed	HSPB3	Downregulated	-1.3020339012146	561
Noncardiotoxic kinase inhibitor	cabozantinib	Human iPSC-derived cardiomyocyte line MSN06_07R	Transcriptomics	#7	Random primed	HSPB3	Downregulated	-1.01775789260864	516
Noncardiotoxic kinase inhibitor	cabozantinib	Human iPSC-derived cardiomyocyte line MSN08_13R	Transcriptomics	#7	Random primed	HSPB3	Downregulated	-1.66430056095123	205
Noncardiotoxic kinase inhibitor	cabozantinib	Human iPSC-derived cardiomyocyte line MSN09_04R	Transcriptomics	#7	Random primed	HSPB3	Downregulated	-1.42168116569519	433
Noncardiotoxic kinase inhibitor	cabozantinib	Human iPSC-derived cardiomyocyte line MSN01_03R	Transcriptomics	#7	Random primed	HSPB6	Downregulated	-1.29585492610931	568
Noncardiotoxic kinase inhibitor	cabozantinib	Human iPSC-derived cardiomyocyte line MSN06_07R	Transcriptomics	#7	Random primed	HSPB6	Downregulated	-2.34116864204407	112
Noncardiotoxic kinase inhibitor	cabozantinib	Human iPSC-derived cardiomyocyte line MSN09_04R	Transcriptomics	#7	Random primed	HSPB6	Downregulated	-1.48794078826904	396
Noncardiotoxic kinase inhibitor	cabozantinib	Human iPSC-derived cardiomyocyte line MSN06_07R	Transcriptomics	#7	Random primed	HSPB7	Downregulated	-1.10484218597412	438
Noncardiotoxic kinase inhibitor	cabozantinib	Human iPSC-derived cardiomyocyte line MSN08_13R	Transcriptomics	#7	Random primed	HSPB7	Downregulated	-1.16169404983521	435
Noncardiotoxic kinase inhibitor	cabozantinib	Human iPSC-derived cardiomyocyte line MSN09_04R	Transcriptomics	#7	Random primed	HSPB7	Downregulated	-1.41851770877838	437
Noncardiotoxic kinase inhibitor	cabozantinib	Human iPSC-derived cardiomyocyte line MSN05_01R	Transcriptomics	#7	Random primed	HSPD1	Downregulated	-1.46216070652008	546
Noncardiotoxic kinase inhibitor	cabozantinib	Human iPSC-derived cardiomyocyte line MSN06_07R	Transcriptomics	#7	Random primed	HSPG2	Downregulated	-1.29651200771332	331
Noncardiotoxic kinase inhibitor	cabozantinib	Human iPSC-derived cardiomyocyte line MSN09_04R	Transcriptomics	#7	Random primed	HSPG2	Downregulated	-3.00510692596436	90
Noncardiotoxic kinase inhibitor	cabozantinib	Human iPSC-derived cardiomyocyte line MSN05_01R	Transcriptomics	#7	Random primed	HSPH1	Downregulated	-1.78542101383209	387
Noncardiotoxic kinase inhibitor	cabozantinib	Human iPSC-derived cardiomyocyte line MSN09_04R	Transcriptomics	#7	Random primed	HSPH1	Downregulated	-1.36976039409637	485
Noncardiotoxic kinase inhibitor	cabozantinib	Human iPSC-derived cardiomyocyte line MSN01_03R	Transcriptomics	#7	Random primed	HTR4	Downregulated	-1.30712676048279	555
Noncardiotoxic kinase inhibitor	cabozantinib	Human iPSC-derived cardiomyocyte line MSN02_04R	Transcriptomics	#7	Random primed	HTR4	Downregulated	-0.919946432113647	575
Noncardiotoxic kinase inhibitor	cabozantinib	Human iPSC-derived cardiomyocyte line MSN08_13R	Transcriptomics	#7	Random primed	HTR4	Downregulated	-2.02210021018982	145
Noncardiotoxic kinase inhibitor	cabozantinib	Human iPSC-derived cardiomyocyte line MSN01_03R	Transcriptomics	#7	Random primed	HTRA3	Downregulated	-1.74416625499725	347
Noncardiotoxic kinase inhibitor	cabozantinib	Human iPSC-derived cardiomyocyte line MSN06_07R	Transcriptomics	#7	Random primed	HTRA3	Downregulated	-2.79107856750488	74
Noncardiotoxic kinase inhibitor	cabozantinib	Human iPSC-derived cardiomyocyte line MSN09_04R	Transcriptomics	#7	Random primed	HTRA3	Downregulated	-2.61646461486816	126
Noncardiotoxic kinase inhibitor	cabozantinib	Human iPSC-derived cardiomyocyte line MSN01_03R	Transcriptomics	#7	Random primed	HUNK	Upregulated	2.74189853668213	136
Noncardiotoxic kinase inhibitor	cabozantinib	Human iPSC-derived cardiomyocyte line MSN02_04R	Transcriptomics	#7	Random primed	HUNK	Upregulated	2.47446894645691	85
Noncardiotoxic kinase inhibitor	cabozantinib	Human iPSC-derived cardiomyocyte line MSN05_01R	Transcriptomics	#7	Random primed	HUNK	Upregulated	4.79281139373779	61
Noncardiotoxic kinase inhibitor	cabozantinib	Human iPSC-derived cardiomyocyte line MSN06_07R	Transcriptomics	#7	Random primed	HUNK	Upregulated	3.61538243293762	48
Noncardiotoxic kinase inhibitor	cabozantinib	Human iPSC-derived cardiomyocyte line MSN08_13R	Transcriptomics	#7	Random primed	HUNK	Upregulated	3.08506894111633	67
Noncardiotoxic kinase inhibitor	cabozantinib	Human iPSC-derived cardiomyocyte line MSN09_04R	Transcriptomics	#7	Random primed	HUNK	Upregulated	4.19114351272583	40
Noncardiotoxic kinase inhibitor	cabozantinib	Human iPSC-derived cardiomyocyte line MSN05_01R	Transcriptomics	#7	Random primed	ICAM1	Downregulated	-2.56943225860596	184
Noncardiotoxic kinase inhibitor	cabozantinib	Human iPSC-derived cardiomyocyte line MSN05_01R	Transcriptomics	#7	Random primed	ID1	Upregulated	2.02280211448669	301
Noncardiotoxic kinase inhibitor	cabozantinib	Human iPSC-derived cardiomyocyte line MSN09_04R	Transcriptomics	#7	Random primed	ID1	Upregulated	1.89483249187469	252
Noncardiotoxic kinase inhibitor	cabozantinib	Human iPSC-derived cardiomyocyte line MSN06_07R	Transcriptomics	#7	Random primed	ID2	Downregulated	-1.35459113121033	296
Noncardiotoxic kinase inhibitor	cabozantinib	Human iPSC-derived cardiomyocyte line MSN05_01R	Transcriptomics	#7	Random primed	IDH2	Downregulated	-1.86549270153046	355
Noncardiotoxic kinase inhibitor	cabozantinib	Human iPSC-derived cardiomyocyte line MSN06_07R	Transcriptomics	#7	Random primed	IDH2	Downregulated	-1.21600842475891	369
Noncardiotoxic kinase inhibitor	cabozantinib	Human iPSC-derived cardiomyocyte line MSN09_04R	Transcriptomics	#7	Random primed	IDH2	Downregulated	-1.29264795780182	556
Noncardiotoxic kinase inhibitor	cabozantinib	Human iPSC-derived cardiomyocyte line MSN01_03R	Transcriptomics	#7	Random primed	IDI1	Upregulated	1.97888934612274	257
Noncardiotoxic kinase inhibitor	cabozantinib	Human iPSC-derived cardiomyocyte line MSN06_07R	Transcriptomics	#7	Random primed	IDI1	Upregulated	2.77055716514587	77
Noncardiotoxic kinase inhibitor	cabozantinib	Human iPSC-derived cardiomyocyte line MSN08_13R	Transcriptomics	#7	Random primed	IDI1	Upregulated	1.03534817695618	545
Noncardiotoxic kinase inhibitor	cabozantinib	Human iPSC-derived cardiomyocyte line MSN09_04R	Transcriptomics	#7	Random primed	IDI1	Upregulated	1.30282473564148	540
Noncardiotoxic kinase inhibitor	cabozantinib	Human iPSC-derived cardiomyocyte line MSN02_04R	Transcriptomics	#7	Random primed	IER2	Upregulated	0.976946890354156	500
Noncardiotoxic kinase inhibitor	cabozantinib	Human iPSC-derived cardiomyocyte line MSN09_04R	Transcriptomics	#7	Random primed	IER2	Downregulated	-1.25950717926025	594
Noncardiotoxic kinase inhibitor	cabozantinib	Human iPSC-derived cardiomyocyte line MSN02_04R	Transcriptomics	#7	Random primed	IER5L	Upregulated	0.975077569484711	502
Noncardiotoxic kinase inhibitor	cabozantinib	Human iPSC-derived cardiomyocyte line MSN05_01R	Transcriptomics	#7	Random primed	IER5L	Upregulated	1.9471687078476	328
Noncardiotoxic kinase inhibitor	cabozantinib	Human iPSC-derived cardiomyocyte line MSN05_01R	Transcriptomics	#7	Random primed	IFI30	Downregulated	-3.07412910461426	132
Noncardiotoxic kinase inhibitor	cabozantinib	Human iPSC-derived cardiomyocyte line MSN06_07R	Transcriptomics	#7	Random primed	IFI30	Downregulated	-2.03119206428528	145
Noncardiotoxic kinase inhibitor	cabozantinib	Human iPSC-derived cardiomyocyte line MSN01_03R	Transcriptomics	#7	Random primed	IFI44	Downregulated	-1.75500702857971	341
Noncardiotoxic kinase inhibitor	cabozantinib	Human iPSC-derived cardiomyocyte line MSN02_04R	Transcriptomics	#7	Random primed	IFI44	Downregulated	-2.62225794792175	73
Noncardiotoxic kinase inhibitor	cabozantinib	Human iPSC-derived cardiomyocyte line MSN05_01R	Transcriptomics	#7	Random primed	IFI44	Downregulated	-4.09492111206055	82
Noncardiotoxic kinase inhibitor	cabozantinib	Human iPSC-derived cardiomyocyte line MSN01_03R	Transcriptomics	#7	Random primed	IFI44L	Downregulated	-1.8528139591217	303
Noncardiotoxic kinase inhibitor	cabozantinib	Human iPSC-derived cardiomyocyte line MSN02_04R	Transcriptomics	#7	Random primed	IFI44L	Downregulated	-2.23106408119202	111
Noncardiotoxic kinase inhibitor	cabozantinib	Human iPSC-derived cardiomyocyte line MSN05_01R	Transcriptomics	#7	Random primed	IFI44L	Downregulated	-4.41478872299194	72
Noncardiotoxic kinase inhibitor	cabozantinib	Human iPSC-derived cardiomyocyte line MSN06_07R	Transcriptomics	#7	Random primed	IFI44L	Downregulated	-1.30641686916351	320
Noncardiotoxic kinase inhibitor	cabozantinib	Human iPSC-derived cardiomyocyte line MSN09_04R	Transcriptomics	#7	Random primed	IFI44L	Downregulated	-2.65655565261841	121
Noncardiotoxic kinase inhibitor	cabozantinib	Human iPSC-derived cardiomyocyte line MSN01_03R	Transcriptomics	#7	Random primed	IFI6	Upregulated	25.5466709136963	4
Noncardiotoxic kinase inhibitor	cabozantinib	Human iPSC-derived cardiomyocyte line MSN02_04R	Transcriptomics	#7	Random primed	IFI6	Upregulated	5.61944055557251	12
Noncardiotoxic kinase inhibitor	cabozantinib	Human iPSC-derived cardiomyocyte line MSN06_07R	Transcriptomics	#7	Random primed	IFI6	Upregulated	4.92293739318848	22
Noncardiotoxic kinase inhibitor	cabozantinib	Human iPSC-derived cardiomyocyte line MSN08_13R	Transcriptomics	#7	Random primed	IFI6	Upregulated	4.08378791809082	40
Noncardiotoxic kinase inhibitor	cabozantinib	Human iPSC-derived cardiomyocyte line MSN01_03R	Transcriptomics	#7	Random primed	IFIH1	Upregulated	2.00616669654846	247
Noncardiotoxic kinase inhibitor	cabozantinib	Human iPSC-derived cardiomyocyte line MSN01_03R	Transcriptomics	#7	Random primed	IFIT1	Upregulated	2.10155510902405	232
Noncardiotoxic kinase inhibitor	cabozantinib	Human iPSC-derived cardiomyocyte line MSN01_03R	Transcriptomics	#7	Random primed	IFIT2	Upregulated	1.87979590892792	288
Noncardiotoxic kinase inhibitor	cabozantinib	Human iPSC-derived cardiomyocyte line MSN02_04R	Transcriptomics	#7	Random primed	IFIT2	Downregulated	-0.906964004039764	587
Noncardiotoxic kinase inhibitor	cabozantinib	Human iPSC-derived cardiomyocyte line MSN01_03R	Transcriptomics	#7	Random primed	IFIT3	Upregulated	3.36082720756531	86
Noncardiotoxic kinase inhibitor	cabozantinib	Human iPSC-derived cardiomyocyte line MSN05_01R	Transcriptomics	#7	Random primed	IFIT3	Downregulated	-2.1229932308197	269
Noncardiotoxic kinase inhibitor	cabozantinib	Human iPSC-derived cardiomyocyte line MSN06_07R	Transcriptomics	#7	Random primed	IFIT3	Downregulated	-1.1838161945343	388
Noncardiotoxic kinase inhibitor	cabozantinib	Human iPSC-derived cardiomyocyte line MSN01_03R	Transcriptomics	#7	Random primed	IFITM1	Upregulated	4.08495187759399	51
Noncardiotoxic kinase inhibitor	cabozantinib	Human iPSC-derived cardiomyocyte line MSN02_04R	Transcriptomics	#7	Random primed	IFITM1	Downregulated	-2.55812191963196	79
Noncardiotoxic kinase inhibitor	cabozantinib	Human iPSC-derived cardiomyocyte line MSN05_01R	Transcriptomics	#7	Random primed	IFITM1	Downregulated	-2.34420895576477	231
Noncardiotoxic kinase inhibitor	cabozantinib	Human iPSC-derived cardiomyocyte line MSN06_07R	Transcriptomics	#7	Random primed	IFITM1	Downregulated	-1.15383839607239	407
Noncardiotoxic kinase inhibitor	cabozantinib	Human iPSC-derived cardiomyocyte line MSN08_13R	Transcriptomics	#7	Random primed	IFITM1	Downregulated	-1.71474695205688	195
Noncardiotoxic kinase inhibitor	cabozantinib	Human iPSC-derived cardiomyocyte line MSN02_04R	Transcriptomics	#7	Random primed	IFITM2	Downregulated	-1.04359340667725	443
Noncardiotoxic kinase inhibitor	cabozantinib	Human iPSC-derived cardiomyocyte line MSN06_07R	Transcriptomics	#7	Random primed	IFITM2	Downregulated	-1.28586626052856	341
Noncardiotoxic kinase inhibitor	cabozantinib	Human iPSC-derived cardiomyocyte line MSN08_13R	Transcriptomics	#7	Random primed	IFITM2	Downregulated	-1.33833789825439	319
Noncardiotoxic kinase inhibitor	cabozantinib	Human iPSC-derived cardiomyocyte line MSN01_03R	Transcriptomics	#7	Random primed	IFITM3	Upregulated	7.50287866592407	19
Noncardiotoxic kinase inhibitor	cabozantinib	Human iPSC-derived cardiomyocyte line MSN05_01R	Transcriptomics	#7	Random primed	IFITM3	Downregulated	-1.47001647949219	537
Noncardiotoxic kinase inhibitor	cabozantinib	Human iPSC-derived cardiomyocyte line MSN01_03R	Transcriptomics	#7	Random primed	IGF1	Upregulated	1.74477458000183	346
Noncardiotoxic kinase inhibitor	cabozantinib	Human iPSC-derived cardiomyocyte line MSN02_04R	Transcriptomics	#7	Random primed	IGF1	Downregulated	-1.1680144071579	359
Noncardiotoxic kinase inhibitor	cabozantinib	Human iPSC-derived cardiomyocyte line MSN05_01R	Transcriptomics	#7	Random primed	IGF1	Upregulated	1.560391664505	485
Noncardiotoxic kinase inhibitor	cabozantinib	Human iPSC-derived cardiomyocyte line MSN06_07R	Transcriptomics	#7	Random primed	IGF1	Upregulated	2.53170132637024	100
Noncardiotoxic kinase inhibitor	cabozantinib	Human iPSC-derived cardiomyocyte line MSN08_13R	Transcriptomics	#7	Random primed	IGF1	Upregulated	1.25374233722687	375
Noncardiotoxic kinase inhibitor	cabozantinib	Human iPSC-derived cardiomyocyte line MSN09_04R	Transcriptomics	#7	Random primed	IGF1	Upregulated	1.65374839305878	313
Noncardiotoxic kinase inhibitor	cabozantinib	Human iPSC-derived cardiomyocyte line MSN01_03R	Transcriptomics	#7	Random primed	IGF2	Upregulated	1.74366319179535	348
Noncardiotoxic kinase inhibitor	cabozantinib	Human iPSC-derived cardiomyocyte line MSN02_04R	Transcriptomics	#7	Random primed	IGF2	Upregulated	3.03035545349121	52
Noncardiotoxic kinase inhibitor	cabozantinib	Human iPSC-derived cardiomyocyte line MSN05_01R	Transcriptomics	#7	Random primed	IGF2	Upregulated	2.08174300193787	281
Noncardiotoxic kinase inhibitor	cabozantinib	Human iPSC-derived cardiomyocyte line MSN08_13R	Transcriptomics	#7	Random primed	IGF2	Downregulated	-3.26107239723206	60
Noncardiotoxic kinase inhibitor	cabozantinib	Human iPSC-derived cardiomyocyte line MSN09_04R	Transcriptomics	#7	Random primed	IGF2	Downregulated	-7.90205717086792	14
Noncardiotoxic kinase inhibitor	cabozantinib	Human iPSC-derived cardiomyocyte line MSN02_04R	Transcriptomics	#7	Random primed	IGFBP2	Downregulated	-1.38241028785706	250
Noncardiotoxic kinase inhibitor	cabozantinib	Human iPSC-derived cardiomyocyte line MSN08_13R	Transcriptomics	#7	Random primed	IGFBP2	Upregulated	1.07937598228455	502
Noncardiotoxic kinase inhibitor	cabozantinib	Human iPSC-derived cardiomyocyte line MSN06_07R	Transcriptomics	#7	Random primed	IGFBP3	Upregulated	1.35590958595276	294
Noncardiotoxic kinase inhibitor	cabozantinib	Human iPSC-derived cardiomyocyte line MSN08_13R	Transcriptomics	#7	Random primed	IGFBP3	Upregulated	1.39667665958405	293
Noncardiotoxic kinase inhibitor	cabozantinib	Human iPSC-derived cardiomyocyte line MSN05_01R	Transcriptomics	#7	Random primed	IGFBP4	Downregulated	-1.84543180465698	364
Noncardiotoxic kinase inhibitor	cabozantinib	Human iPSC-derived cardiomyocyte line MSN06_07R	Transcriptomics	#7	Random primed	IGFBP4	Downregulated	-1.49856305122375	243
Noncardiotoxic kinase inhibitor	cabozantinib	Human iPSC-derived cardiomyocyte line MSN02_04R	Transcriptomics	#7	Random primed	IGFBP5	Downregulated	-2.23301243782043	110
Noncardiotoxic kinase inhibitor	cabozantinib	Human iPSC-derived cardiomyocyte line MSN05_01R	Transcriptomics	#7	Random primed	IGFBP5	Downregulated	-1.39700400829315	595
Noncardiotoxic kinase inhibitor	cabozantinib	Human iPSC-derived cardiomyocyte line MSN08_13R	Transcriptomics	#7	Random primed	IGFBP5	Downregulated	-2.40523147583008	109
Noncardiotoxic kinase inhibitor	cabozantinib	Human iPSC-derived cardiomyocyte line MSN09_04R	Transcriptomics	#7	Random primed	IGFBP5	Downregulated	-2.34994411468506	162
Noncardiotoxic kinase inhibitor	cabozantinib	Human iPSC-derived cardiomyocyte line MSN02_04R	Transcriptomics	#7	Random primed	IGFBP6	Downregulated	-1.76255881786346	163
Noncardiotoxic kinase inhibitor	cabozantinib	Human iPSC-derived cardiomyocyte line MSN05_01R	Transcriptomics	#7	Random primed	IGFBP6	Downregulated	-1.81246626377106	373
Noncardiotoxic kinase inhibitor	cabozantinib	Human iPSC-derived cardiomyocyte line MSN09_04R	Transcriptomics	#7	Random primed	IGFBP6	Downregulated	-1.30584049224854	538
Noncardiotoxic kinase inhibitor	cabozantinib	Human iPSC-derived cardiomyocyte line MSN01_03R	Transcriptomics	#7	Random primed	IGFBP7	Upregulated	1.56303739547729	404
Noncardiotoxic kinase inhibitor	cabozantinib	Human iPSC-derived cardiomyocyte line MSN01_03R	Transcriptomics	#7	Random primed	IGFN1	Upregulated	2.39125061035156	181
Noncardiotoxic kinase inhibitor	cabozantinib	Human iPSC-derived cardiomyocyte line MSN05_01R	Transcriptomics	#7	Random primed	IGFN1	Downregulated	-1.9728991985321	317
Noncardiotoxic kinase inhibitor	cabozantinib	Human iPSC-derived cardiomyocyte line MSN08_13R	Transcriptomics	#7	Random primed	IGSF9	Downregulated	-1.41777873039246	285
Noncardiotoxic kinase inhibitor	cabozantinib	Human iPSC-derived cardiomyocyte line MSN01_03R	Transcriptomics	#7	Random primed	IGSF9B	Upregulated	1.58751249313354	396
Noncardiotoxic kinase inhibitor	cabozantinib	Human iPSC-derived cardiomyocyte line MSN02_04R	Transcriptomics	#7	Random primed	IGSF9B	Upregulated	1.69974064826965	175
Noncardiotoxic kinase inhibitor	cabozantinib	Human iPSC-derived cardiomyocyte line MSN05_01R	Transcriptomics	#7	Random primed	IGSF9B	Upregulated	3.43306851387024	109
Noncardiotoxic kinase inhibitor	cabozantinib	Human iPSC-derived cardiomyocyte line MSN08_13R	Transcriptomics	#7	Random primed	IGSF9B	Upregulated	2.9559543132782	72
Noncardiotoxic kinase inhibitor	cabozantinib	Human iPSC-derived cardiomyocyte line MSN06_07R	Transcriptomics	#7	Random primed	IKBKE	Upregulated	1.05851340293884	482
Noncardiotoxic kinase inhibitor	cabozantinib	Human iPSC-derived cardiomyocyte line MSN08_13R	Transcriptomics	#7	Random primed	IKBKE	Upregulated	1.01885330677032	565
Noncardiotoxic kinase inhibitor	cabozantinib	Human iPSC-derived cardiomyocyte line MSN01_03R	Transcriptomics	#7	Random primed	IKZF4	Upregulated	3.28871059417725	92
Noncardiotoxic kinase inhibitor	cabozantinib	Human iPSC-derived cardiomyocyte line MSN02_04R	Transcriptomics	#7	Random primed	IKZF4	Upregulated	2.35958480834961	95
Noncardiotoxic kinase inhibitor	cabozantinib	Human iPSC-derived cardiomyocyte line MSN05_01R	Transcriptomics	#7	Random primed	IKZF4	Upregulated	5.09840536117554	53
Noncardiotoxic kinase inhibitor	cabozantinib	Human iPSC-derived cardiomyocyte line MSN06_07R	Transcriptomics	#7	Random primed	IKZF4	Upregulated	3.89578199386597	39
Noncardiotoxic kinase inhibitor	cabozantinib	Human iPSC-derived cardiomyocyte line MSN08_13R	Transcriptomics	#7	Random primed	IKZF4	Upregulated	3.83087086677551	47
Noncardiotoxic kinase inhibitor	cabozantinib	Human iPSC-derived cardiomyocyte line MSN09_04R	Transcriptomics	#7	Random primed	IKZF4	Upregulated	3.21867179870605	79
Noncardiotoxic kinase inhibitor	cabozantinib	Human iPSC-derived cardiomyocyte line MSN02_04R	Transcriptomics	#7	Random primed	IL17RA	Downregulated	-0.928291976451874	565
Noncardiotoxic kinase inhibitor	cabozantinib	Human iPSC-derived cardiomyocyte line MSN02_04R	Transcriptomics	#7	Random primed	IL17RD	Upregulated	0.924101591110229	569
Noncardiotoxic kinase inhibitor	cabozantinib	Human iPSC-derived cardiomyocyte line MSN02_04R	Transcriptomics	#7	Random primed	IL1R1	Downregulated	-1.53695905208588	215
Noncardiotoxic kinase inhibitor	cabozantinib	Human iPSC-derived cardiomyocyte line MSN08_13R	Transcriptomics	#7	Random primed	IL1R1	Downregulated	-1.42886388301849	283
Noncardiotoxic kinase inhibitor	cabozantinib	Human iPSC-derived cardiomyocyte line MSN02_04R	Transcriptomics	#7	Random primed	IL1RAP	Upregulated	1.0761296749115	411
Noncardiotoxic kinase inhibitor	cabozantinib	Human iPSC-derived cardiomyocyte line MSN05_01R	Transcriptomics	#7	Random primed	IL1RAP	Upregulated	1.70407783985138	424
Noncardiotoxic kinase inhibitor	cabozantinib	Human iPSC-derived cardiomyocyte line MSN06_07R	Transcriptomics	#7	Random primed	IL1RAP	Upregulated	2.14241719245911	129
Noncardiotoxic kinase inhibitor	cabozantinib	Human iPSC-derived cardiomyocyte line MSN08_13R	Transcriptomics	#7	Random primed	IL1RAP	Upregulated	1.35112988948822	311
Noncardiotoxic kinase inhibitor	cabozantinib	Human iPSC-derived cardiomyocyte line MSN09_04R	Transcriptomics	#7	Random primed	IL1RAP	Upregulated	1.41666948795319	439
Noncardiotoxic kinase inhibitor	cabozantinib	Human iPSC-derived cardiomyocyte line MSN01_03R	Transcriptomics	#7	Random primed	IL31RA	Upregulated	1.56896483898163	401
Noncardiotoxic kinase inhibitor	cabozantinib	Human iPSC-derived cardiomyocyte line MSN02_04R	Transcriptomics	#7	Random primed	IL31RA	Upregulated	1.34972941875458	264
Noncardiotoxic kinase inhibitor	cabozantinib	Human iPSC-derived cardiomyocyte line MSN05_01R	Transcriptomics	#7	Random primed	IL31RA	Upregulated	2.52703428268433	190
Noncardiotoxic kinase inhibitor	cabozantinib	Human iPSC-derived cardiomyocyte line MSN06_07R	Transcriptomics	#7	Random primed	IL31RA	Upregulated	2.16778755187988	127
Noncardiotoxic kinase inhibitor	cabozantinib	Human iPSC-derived cardiomyocyte line MSN08_13R	Transcriptomics	#7	Random primed	IL31RA	Upregulated	1.44433116912842	276
Noncardiotoxic kinase inhibitor	cabozantinib	Human iPSC-derived cardiomyocyte line MSN01_03R	Transcriptomics	#7	Random primed	ING1	Downregulated	-1.41461801528931	492
Noncardiotoxic kinase inhibitor	cabozantinib	Human iPSC-derived cardiomyocyte line MSN01_03R	Transcriptomics	#7	Random primed	INHBA	Downregulated	-1.83413755893707	312
Noncardiotoxic kinase inhibitor	cabozantinib	Human iPSC-derived cardiomyocyte line MSN05_01R	Transcriptomics	#7	Random primed	INHBA	Downregulated	-2.86225152015686	152
Noncardiotoxic kinase inhibitor	cabozantinib	Human iPSC-derived cardiomyocyte line MSN08_13R	Transcriptomics	#7	Random primed	INHBA	Downregulated	-1.07872521877289	503
Noncardiotoxic kinase inhibitor	cabozantinib	Human iPSC-derived cardiomyocyte line MSN05_01R	Transcriptomics	#7	Random primed	INHBB	Upregulated	2.59765124320984	182
Noncardiotoxic kinase inhibitor	cabozantinib	Human iPSC-derived cardiomyocyte line MSN01_03R	Transcriptomics	#7	Random primed	INHBE	Upregulated	1.61220133304596	389
Noncardiotoxic kinase inhibitor	cabozantinib	Human iPSC-derived cardiomyocyte line MSN09_04R	Transcriptomics	#7	Random primed	INKA2	Downregulated	-2.05048608779907	212
Noncardiotoxic kinase inhibitor	cabozantinib	Human iPSC-derived cardiomyocyte line MSN01_03R	Transcriptomics	#7	Random primed	INMT	Downregulated	-1.2998708486557	564
Noncardiotoxic kinase inhibitor	cabozantinib	Human iPSC-derived cardiomyocyte line MSN01_03R	Transcriptomics	#7	Random primed	INSIG1	Upregulated	3.43970727920532	79
Noncardiotoxic kinase inhibitor	cabozantinib	Human iPSC-derived cardiomyocyte line MSN02_04R	Transcriptomics	#7	Random primed	INSIG1	Upregulated	2.15761303901672	120
Noncardiotoxic kinase inhibitor	cabozantinib	Human iPSC-derived cardiomyocyte line MSN06_07R	Transcriptomics	#7	Random primed	INSIG1	Upregulated	5.16794490814209	21
Noncardiotoxic kinase inhibitor	cabozantinib	Human iPSC-derived cardiomyocyte line MSN08_13R	Transcriptomics	#7	Random primed	INSIG1	Upregulated	2.33959364891052	117
Noncardiotoxic kinase inhibitor	cabozantinib	Human iPSC-derived cardiomyocyte line MSN09_04R	Transcriptomics	#7	Random primed	INSIG1	Upregulated	2.40373778343201	155
Noncardiotoxic kinase inhibitor	cabozantinib	Human iPSC-derived cardiomyocyte line MSN06_07R	Transcriptomics	#7	Random primed	INSYN1	Downregulated	-1.22811925411224	363
Noncardiotoxic kinase inhibitor	cabozantinib	Human iPSC-derived cardiomyocyte line MSN01_03R	Transcriptomics	#7	Random primed	IRF9	Upregulated	1.80842685699463	327
Noncardiotoxic kinase inhibitor	cabozantinib	Human iPSC-derived cardiomyocyte line MSN05_01R	Transcriptomics	#7	Random primed	IRS2	Upregulated	2.98216605186462	142
Noncardiotoxic kinase inhibitor	cabozantinib	Human iPSC-derived cardiomyocyte line MSN06_07R	Transcriptomics	#7	Random primed	IRS2	Upregulated	1.29704511165619	330
Noncardiotoxic kinase inhibitor	cabozantinib	Human iPSC-derived cardiomyocyte line MSN02_04R	Transcriptomics	#7	Random primed	IRX1	Upregulated	1.42900550365448	240
Noncardiotoxic kinase inhibitor	cabozantinib	Human iPSC-derived cardiomyocyte line MSN02_04R	Transcriptomics	#7	Random primed	IRX2	Upregulated	1.24436962604523	310
Noncardiotoxic kinase inhibitor	cabozantinib	Human iPSC-derived cardiomyocyte line MSN02_04R	Transcriptomics	#7	Random primed	IRX3	Upregulated	1.32475006580353	267
Noncardiotoxic kinase inhibitor	cabozantinib	Human iPSC-derived cardiomyocyte line MSN05_01R	Transcriptomics	#7	Random primed	IRX3	Upregulated	2.36880230903625	221
Noncardiotoxic kinase inhibitor	cabozantinib	Human iPSC-derived cardiomyocyte line MSN06_07R	Transcriptomics	#7	Random primed	IRX3	Upregulated	1.14180219173431	410
Noncardiotoxic kinase inhibitor	cabozantinib	Human iPSC-derived cardiomyocyte line MSN08_13R	Transcriptomics	#7	Random primed	IRX3	Upregulated	1.13553369045258	463
Noncardiotoxic kinase inhibitor	cabozantinib	Human iPSC-derived cardiomyocyte line MSN08_13R	Transcriptomics	#7	Random primed	IRX4	Downregulated	-1.17533361911774	420
Noncardiotoxic kinase inhibitor	cabozantinib	Human iPSC-derived cardiomyocyte line MSN09_04R	Transcriptomics	#7	Random primed	IRX4	Downregulated	-1.80424845218658	275
Noncardiotoxic kinase inhibitor	cabozantinib	Human iPSC-derived cardiomyocyte line MSN05_01R	Transcriptomics	#7	Random primed	IRX5	Upregulated	1.78732049465179	386
Noncardiotoxic kinase inhibitor	cabozantinib	Human iPSC-derived cardiomyocyte line MSN01_03R	Transcriptomics	#7	Random primed	ISG15	Upregulated	22.396167755127	5
Noncardiotoxic kinase inhibitor	cabozantinib	Human iPSC-derived cardiomyocyte line MSN02_04R	Transcriptomics	#7	Random primed	ISG15	Upregulated	4.39409160614014	30
Noncardiotoxic kinase inhibitor	cabozantinib	Human iPSC-derived cardiomyocyte line MSN06_07R	Transcriptomics	#7	Random primed	ISG15	Upregulated	4.50445175170898	29
Noncardiotoxic kinase inhibitor	cabozantinib	Human iPSC-derived cardiomyocyte line MSN08_13R	Transcriptomics	#7	Random primed	ISG15	Upregulated	4.18123579025269	37
Noncardiotoxic kinase inhibitor	cabozantinib	Human iPSC-derived cardiomyocyte line MSN09_04R	Transcriptomics	#7	Random primed	ISG15	Upregulated	3.43895268440247	63
Noncardiotoxic kinase inhibitor	cabozantinib	Human iPSC-derived cardiomyocyte line MSN02_04R	Transcriptomics	#7	Random primed	ISL1	Downregulated	-0.917369544506073	578
Noncardiotoxic kinase inhibitor	cabozantinib	Human iPSC-derived cardiomyocyte line MSN08_13R	Transcriptomics	#7	Random primed	ISL1	Downregulated	-1.62704396247864	218
Noncardiotoxic kinase inhibitor	cabozantinib	Human iPSC-derived cardiomyocyte line MSN02_04R	Transcriptomics	#7	Random primed	ISLR	Downregulated	-4.67486476898193	26
Noncardiotoxic kinase inhibitor	cabozantinib	Human iPSC-derived cardiomyocyte line MSN05_01R	Transcriptomics	#7	Random primed	ISLR	Downregulated	-3.98874545097351	86
Noncardiotoxic kinase inhibitor	cabozantinib	Human iPSC-derived cardiomyocyte line MSN08_13R	Transcriptomics	#7	Random primed	ISLR	Downregulated	-1.66102337837219	206
Noncardiotoxic kinase inhibitor	cabozantinib	Human iPSC-derived cardiomyocyte line MSN01_03R	Transcriptomics	#7	Random primed	ISYNA1	Downregulated	-1.56293404102325	405
Noncardiotoxic kinase inhibitor	cabozantinib	Human iPSC-derived cardiomyocyte line MSN05_01R	Transcriptomics	#7	Random primed	ISYNA1	Downregulated	-1.51269996166229	514
Noncardiotoxic kinase inhibitor	cabozantinib	Human iPSC-derived cardiomyocyte line MSN09_04R	Transcriptomics	#7	Random primed	ISYNA1	Downregulated	-2.07675170898438	205
Noncardiotoxic kinase inhibitor	cabozantinib	Human iPSC-derived cardiomyocyte line MSN02_04R	Transcriptomics	#7	Random primed	ITGA1	Downregulated	-1.67681324481964	183
Noncardiotoxic kinase inhibitor	cabozantinib	Human iPSC-derived cardiomyocyte line MSN08_13R	Transcriptomics	#7	Random primed	ITGA1	Downregulated	-1.39815855026245	292
Noncardiotoxic kinase inhibitor	cabozantinib	Human iPSC-derived cardiomyocyte line MSN01_03R	Transcriptomics	#7	Random primed	ITGA11	Upregulated	1.34697473049164	530
Noncardiotoxic kinase inhibitor	cabozantinib	Human iPSC-derived cardiomyocyte line MSN02_04R	Transcriptomics	#7	Random primed	ITGA11	Downregulated	-1.70112442970276	173
Noncardiotoxic kinase inhibitor	cabozantinib	Human iPSC-derived cardiomyocyte line MSN05_01R	Transcriptomics	#7	Random primed	ITGA11	Downregulated	-2.34906244277954	228
Noncardiotoxic kinase inhibitor	cabozantinib	Human iPSC-derived cardiomyocyte line MSN06_07R	Transcriptomics	#7	Random primed	ITGA11	Downregulated	-1.06343686580658	474
Noncardiotoxic kinase inhibitor	cabozantinib	Human iPSC-derived cardiomyocyte line MSN09_04R	Transcriptomics	#7	Random primed	ITGA11	Downregulated	-3.79505395889282	46
Noncardiotoxic kinase inhibitor	cabozantinib	Human iPSC-derived cardiomyocyte line MSN08_13R	Transcriptomics	#7	Random primed	ITGA2	Upregulated	1.14856159687042	449
Noncardiotoxic kinase inhibitor	cabozantinib	Human iPSC-derived cardiomyocyte line MSN06_07R	Transcriptomics	#7	Random primed	ITGA5	Downregulated	-0.998744547367096	543
Noncardiotoxic kinase inhibitor	cabozantinib	Human iPSC-derived cardiomyocyte line MSN02_04R	Transcriptomics	#7	Random primed	ITGA6	Upregulated	1.29497575759888	279
Noncardiotoxic kinase inhibitor	cabozantinib	Human iPSC-derived cardiomyocyte line MSN06_07R	Transcriptomics	#7	Random primed	ITGA6	Upregulated	1.17051994800568	398
Noncardiotoxic kinase inhibitor	cabozantinib	Human iPSC-derived cardiomyocyte line MSN08_13R	Transcriptomics	#7	Random primed	ITGA6	Upregulated	1.26958060264587	361
Noncardiotoxic kinase inhibitor	cabozantinib	Human iPSC-derived cardiomyocyte line MSN09_04R	Transcriptomics	#7	Random primed	ITGA6	Upregulated	1.62425470352173	325
Noncardiotoxic kinase inhibitor	cabozantinib	Human iPSC-derived cardiomyocyte line MSN02_04R	Transcriptomics	#7	Random primed	ITGA8	Downregulated	-1.66405498981476	187
Noncardiotoxic kinase inhibitor	cabozantinib	Human iPSC-derived cardiomyocyte line MSN05_01R	Transcriptomics	#7	Random primed	ITGA8	Downregulated	-2.93122625350952	145
Noncardiotoxic kinase inhibitor	cabozantinib	Human iPSC-derived cardiomyocyte line MSN06_07R	Transcriptomics	#7	Random primed	ITGA8	Downregulated	-1.93105721473694	156
Noncardiotoxic kinase inhibitor	cabozantinib	Human iPSC-derived cardiomyocyte line MSN08_13R	Transcriptomics	#7	Random primed	ITGA8	Downregulated	-2.36613917350769	113
Noncardiotoxic kinase inhibitor	cabozantinib	Human iPSC-derived cardiomyocyte line MSN09_04R	Transcriptomics	#7	Random primed	ITGA8	Downregulated	-1.44755744934082	416
Noncardiotoxic kinase inhibitor	cabozantinib	Human iPSC-derived cardiomyocyte line MSN06_07R	Transcriptomics	#7	Random primed	ITGA9	Downregulated	-1.79921019077301	177
Noncardiotoxic kinase inhibitor	cabozantinib	Human iPSC-derived cardiomyocyte line MSN09_04R	Transcriptomics	#7	Random primed	ITGA9	Downregulated	-1.42787754535675	427
Noncardiotoxic kinase inhibitor	cabozantinib	Human iPSC-derived cardiomyocyte line MSN01_03R	Transcriptomics	#7	Random primed	ITGB1BP2	Downregulated	-2.11305212974548	228
Noncardiotoxic kinase inhibitor	cabozantinib	Human iPSC-derived cardiomyocyte line MSN09_04R	Transcriptomics	#7	Random primed	ITGB1BP2	Upregulated	1.37261879444122	480
Noncardiotoxic kinase inhibitor	cabozantinib	Human iPSC-derived cardiomyocyte line MSN05_01R	Transcriptomics	#7	Random primed	ITGB3	Upregulated	1.49790906906128	520
Noncardiotoxic kinase inhibitor	cabozantinib	Human iPSC-derived cardiomyocyte line MSN09_04R	Transcriptomics	#7	Random primed	ITGB5	Downregulated	-1.52629494667053	373
Noncardiotoxic kinase inhibitor	cabozantinib	Human iPSC-derived cardiomyocyte line MSN02_04R	Transcriptomics	#7	Random primed	ITGB6	Downregulated	-1.53966021537781	213
Noncardiotoxic kinase inhibitor	cabozantinib	Human iPSC-derived cardiomyocyte line MSN08_13R	Transcriptomics	#7	Random primed	ITGB6	Downregulated	-2.69808959960938	82
Noncardiotoxic kinase inhibitor	cabozantinib	Human iPSC-derived cardiomyocyte line MSN01_03R	Transcriptomics	#7	Random primed	ITIH5	Upregulated	1.30576515197754	557
Noncardiotoxic kinase inhibitor	cabozantinib	Human iPSC-derived cardiomyocyte line MSN08_13R	Transcriptomics	#7	Random primed	ITIH5	Upregulated	1.16446232795715	432
Noncardiotoxic kinase inhibitor	cabozantinib	Human iPSC-derived cardiomyocyte line MSN05_01R	Transcriptomics	#7	Random primed	ITK	Downregulated	-1.39098477363586	598
Noncardiotoxic kinase inhibitor	cabozantinib	Human iPSC-derived cardiomyocyte line MSN05_01R	Transcriptomics	#7	Random primed	ITLN1	Downregulated	-1.80126965045929	379
Noncardiotoxic kinase inhibitor	cabozantinib	Human iPSC-derived cardiomyocyte line MSN02_04R	Transcriptomics	#7	Random primed	ITM2A	Upregulated	0.985096216201782	488
Noncardiotoxic kinase inhibitor	cabozantinib	Human iPSC-derived cardiomyocyte line MSN06_07R	Transcriptomics	#7	Random primed	ITM2A	Upregulated	1.31324946880341	315
Noncardiotoxic kinase inhibitor	cabozantinib	Human iPSC-derived cardiomyocyte line MSN09_04R	Transcriptomics	#7	Random primed	ITM2A	Upregulated	1.40043699741364	455
Noncardiotoxic kinase inhibitor	cabozantinib	Human iPSC-derived cardiomyocyte line MSN05_01R	Transcriptomics	#7	Random primed	ITPKB	Upregulated	2.84209489822388	156
Noncardiotoxic kinase inhibitor	cabozantinib	Human iPSC-derived cardiomyocyte line MSN09_04R	Transcriptomics	#7	Random primed	ITPKB	Upregulated	1.30095899105072	543
Noncardiotoxic kinase inhibitor	cabozantinib	Human iPSC-derived cardiomyocyte line MSN06_07R	Transcriptomics	#7	Random primed	ITPR2	Upregulated	1.65019142627716	199
Noncardiotoxic kinase inhibitor	cabozantinib	Human iPSC-derived cardiomyocyte line MSN08_13R	Transcriptomics	#7	Random primed	ITPR2	Upregulated	1.27355253696442	356
Noncardiotoxic kinase inhibitor	cabozantinib	Human iPSC-derived cardiomyocyte line MSN02_04R	Transcriptomics	#7	Random primed	JAG1	Downregulated	-1.16279089450836	362
Noncardiotoxic kinase inhibitor	cabozantinib	Human iPSC-derived cardiomyocyte line MSN08_13R	Transcriptomics	#7	Random primed	JAG1	Downregulated	-2.9145667552948	75
Noncardiotoxic kinase inhibitor	cabozantinib	Human iPSC-derived cardiomyocyte line MSN01_03R	Transcriptomics	#7	Random primed	JAK2	Downregulated	-1.29088723659515	572
Noncardiotoxic kinase inhibitor	cabozantinib	Human iPSC-derived cardiomyocyte line MSN01_03R	Transcriptomics	#7	Random primed	JCAD	Upregulated	1.43427228927612	477
Noncardiotoxic kinase inhibitor	cabozantinib	Human iPSC-derived cardiomyocyte line MSN06_07R	Transcriptomics	#7	Random primed	JCAD	Upregulated	1.29033064842224	336
Noncardiotoxic kinase inhibitor	cabozantinib	Human iPSC-derived cardiomyocyte line MSN02_04R	Transcriptomics	#7	Random primed	JUN	Upregulated	2.29843378067017	103
Noncardiotoxic kinase inhibitor	cabozantinib	Human iPSC-derived cardiomyocyte line MSN06_07R	Transcriptomics	#7	Random primed	JUN	Upregulated	0.972870469093323	568
Noncardiotoxic kinase inhibitor	cabozantinib	Human iPSC-derived cardiomyocyte line MSN09_04R	Transcriptomics	#7	Random primed	JUN	Downregulated	-1.98866307735443	227
Noncardiotoxic kinase inhibitor	cabozantinib	Human iPSC-derived cardiomyocyte line MSN09_04R	Transcriptomics	#7	Random primed	JUNB	Downregulated	-2.08022689819336	203
Noncardiotoxic kinase inhibitor	cabozantinib	Human iPSC-derived cardiomyocyte line MSN06_07R	Transcriptomics	#7	Random primed	JUND	Upregulated	1.21067488193512	373
Noncardiotoxic kinase inhibitor	cabozantinib	Human iPSC-derived cardiomyocyte line MSN08_13R	Transcriptomics	#7	Random primed	KALRN	Upregulated	1.04481637477875	535
Noncardiotoxic kinase inhibitor	cabozantinib	Human iPSC-derived cardiomyocyte line MSN02_04R	Transcriptomics	#7	Random primed	KAT6B	Upregulated	0.944192469120026	537
Noncardiotoxic kinase inhibitor	cabozantinib	Human iPSC-derived cardiomyocyte line MSN05_01R	Transcriptomics	#7	Random primed	KBTBD12	Upregulated	2.43534660339355	207
Noncardiotoxic kinase inhibitor	cabozantinib	Human iPSC-derived cardiomyocyte line MSN06_07R	Transcriptomics	#7	Random primed	KBTBD12	Upregulated	1.48177242279053	247
Noncardiotoxic kinase inhibitor	cabozantinib	Human iPSC-derived cardiomyocyte line MSN05_01R	Transcriptomics	#7	Random primed	KBTBD8	Upregulated	2.8499813079834	155
Noncardiotoxic kinase inhibitor	cabozantinib	Human iPSC-derived cardiomyocyte line MSN08_13R	Transcriptomics	#7	Random primed	KCNA5	Downregulated	-1.72052264213562	192
Noncardiotoxic kinase inhibitor	cabozantinib	Human iPSC-derived cardiomyocyte line MSN02_04R	Transcriptomics	#7	Random primed	KCNE4	Downregulated	-1.86407101154327	148
Noncardiotoxic kinase inhibitor	cabozantinib	Human iPSC-derived cardiomyocyte line MSN05_01R	Transcriptomics	#7	Random primed	KCNE4	Downregulated	-1.64176058769226	452
Noncardiotoxic kinase inhibitor	cabozantinib	Human iPSC-derived cardiomyocyte line MSN06_07R	Transcriptomics	#7	Random primed	KCNE4	Downregulated	-1.21662664413452	368
Noncardiotoxic kinase inhibitor	cabozantinib	Human iPSC-derived cardiomyocyte line MSN09_04R	Transcriptomics	#7	Random primed	KCNH2	Downregulated	-1.77838957309723	282
Noncardiotoxic kinase inhibitor	cabozantinib	Human iPSC-derived cardiomyocyte line MSN01_03R	Transcriptomics	#7	Random primed	KCNIP2	Downregulated	-3.04139685630798	105
Noncardiotoxic kinase inhibitor	cabozantinib	Human iPSC-derived cardiomyocyte line MSN06_07R	Transcriptomics	#7	Random primed	KCNIP2	Downregulated	-0.967458724975586	573
Noncardiotoxic kinase inhibitor	cabozantinib	Human iPSC-derived cardiomyocyte line MSN01_03R	Transcriptomics	#7	Random primed	KCNJ2	Downregulated	-1.45445144176483	465
Noncardiotoxic kinase inhibitor	cabozantinib	Human iPSC-derived cardiomyocyte line MSN08_13R	Transcriptomics	#7	Random primed	KCNJ2	Upregulated	1.13849556446075	460
Noncardiotoxic kinase inhibitor	cabozantinib	Human iPSC-derived cardiomyocyte line MSN02_04R	Transcriptomics	#7	Random primed	KCNJ5	Upregulated	1.14291048049927	377
Noncardiotoxic kinase inhibitor	cabozantinib	Human iPSC-derived cardiomyocyte line MSN08_13R	Transcriptomics	#7	Random primed	KCNJ5	Upregulated	1.51778018474579	246
Noncardiotoxic kinase inhibitor	cabozantinib	Human iPSC-derived cardiomyocyte line MSN09_04R	Transcriptomics	#7	Random primed	KCNJ5	Upregulated	1.60193943977356	339
Noncardiotoxic kinase inhibitor	cabozantinib	Human iPSC-derived cardiomyocyte line MSN08_13R	Transcriptomics	#7	Random primed	KCNJ8	Downregulated	-1.18243134021759	417
Noncardiotoxic kinase inhibitor	cabozantinib	Human iPSC-derived cardiomyocyte line MSN02_04R	Transcriptomics	#7	Random primed	KCNK3	Downregulated	-1.22295928001404	327
Noncardiotoxic kinase inhibitor	cabozantinib	Human iPSC-derived cardiomyocyte line MSN06_07R	Transcriptomics	#7	Random primed	KCNK3	Downregulated	-1.40226566791534	274
Noncardiotoxic kinase inhibitor	cabozantinib	Human iPSC-derived cardiomyocyte line MSN08_13R	Transcriptomics	#7	Random primed	KCNK3	Downregulated	-2.02489447593689	143
Noncardiotoxic kinase inhibitor	cabozantinib	Human iPSC-derived cardiomyocyte line MSN09_04R	Transcriptomics	#7	Random primed	KCNK3	Downregulated	-2.21403980255127	183
Noncardiotoxic kinase inhibitor	cabozantinib	Human iPSC-derived cardiomyocyte line MSN01_03R	Transcriptomics	#7	Random primed	KCNK6	Upregulated	3.93450284004211	57
Noncardiotoxic kinase inhibitor	cabozantinib	Human iPSC-derived cardiomyocyte line MSN02_04R	Transcriptomics	#7	Random primed	KCNK6	Upregulated	2.61960053443909	75
Noncardiotoxic kinase inhibitor	cabozantinib	Human iPSC-derived cardiomyocyte line MSN05_01R	Transcriptomics	#7	Random primed	KCNK6	Upregulated	5.84784555435181	40
Noncardiotoxic kinase inhibitor	cabozantinib	Human iPSC-derived cardiomyocyte line MSN06_07R	Transcriptomics	#7	Random primed	KCNK6	Upregulated	3.92955088615417	37
Noncardiotoxic kinase inhibitor	cabozantinib	Human iPSC-derived cardiomyocyte line MSN08_13R	Transcriptomics	#7	Random primed	KCNK6	Upregulated	4.65704536437988	27
Noncardiotoxic kinase inhibitor	cabozantinib	Human iPSC-derived cardiomyocyte line MSN09_04R	Transcriptomics	#7	Random primed	KCNK6	Upregulated	3.50086236000061	58
Noncardiotoxic kinase inhibitor	cabozantinib	Human iPSC-derived cardiomyocyte line MSN02_04R	Transcriptomics	#7	Random primed	KCNMB4	Upregulated	1.16204977035522	363
Noncardiotoxic kinase inhibitor	cabozantinib	Human iPSC-derived cardiomyocyte line MSN05_01R	Transcriptomics	#7	Random primed	KCNMB4	Upregulated	2.48332905769348	197
Noncardiotoxic kinase inhibitor	cabozantinib	Human iPSC-derived cardiomyocyte line MSN06_07R	Transcriptomics	#7	Random primed	KCNMB4	Upregulated	2.18413710594177	123
Noncardiotoxic kinase inhibitor	cabozantinib	Human iPSC-derived cardiomyocyte line MSN08_13R	Transcriptomics	#7	Random primed	KCNMB4	Upregulated	1.36505818367004	305
Noncardiotoxic kinase inhibitor	cabozantinib	Human iPSC-derived cardiomyocyte line MSN09_04R	Transcriptomics	#7	Random primed	KCNMB4	Upregulated	1.68254661560059	300
Noncardiotoxic kinase inhibitor	cabozantinib	Human iPSC-derived cardiomyocyte line MSN01_03R	Transcriptomics	#7	Random primed	KCNQ4	Downregulated	-1.50347065925598	442
Noncardiotoxic kinase inhibitor	cabozantinib	Human iPSC-derived cardiomyocyte line MSN02_04R	Transcriptomics	#7	Random primed	KCNQ4	Upregulated	1.02957940101624	451
Noncardiotoxic kinase inhibitor	cabozantinib	Human iPSC-derived cardiomyocyte line MSN01_03R	Transcriptomics	#7	Random primed	KCNT1	Upregulated	1.40048408508301	498
Noncardiotoxic kinase inhibitor	cabozantinib	Human iPSC-derived cardiomyocyte line MSN05_01R	Transcriptomics	#7	Random primed	KCNT1	Upregulated	1.62990283966064	455
Noncardiotoxic kinase inhibitor	cabozantinib	Human iPSC-derived cardiomyocyte line MSN06_07R	Transcriptomics	#7	Random primed	KCNT1	Upregulated	1.01001155376434	526
Noncardiotoxic kinase inhibitor	cabozantinib	Human iPSC-derived cardiomyocyte line MSN08_13R	Transcriptomics	#7	Random primed	KCNT1	Upregulated	1.9072380065918	159
Noncardiotoxic kinase inhibitor	cabozantinib	Human iPSC-derived cardiomyocyte line MSN06_07R	Transcriptomics	#7	Random primed	KCNT2	Upregulated	1.33248162269592	306
Noncardiotoxic kinase inhibitor	cabozantinib	Human iPSC-derived cardiomyocyte line MSN01_03R	Transcriptomics	#7	Random primed	KCTD12	Downregulated	-1.28230822086334	579
Noncardiotoxic kinase inhibitor	cabozantinib	Human iPSC-derived cardiomyocyte line MSN02_04R	Transcriptomics	#7	Random primed	KCTD12	Downregulated	-1.07596015930176	412
Noncardiotoxic kinase inhibitor	cabozantinib	Human iPSC-derived cardiomyocyte line MSN01_03R	Transcriptomics	#7	Random primed	KCTD17	Upregulated	1.9082533121109	276
Noncardiotoxic kinase inhibitor	cabozantinib	Human iPSC-derived cardiomyocyte line MSN05_01R	Transcriptomics	#7	Random primed	KCTD17	Upregulated	1.90013706684113	343
Noncardiotoxic kinase inhibitor	cabozantinib	Human iPSC-derived cardiomyocyte line MSN06_07R	Transcriptomics	#7	Random primed	KCTD17	Upregulated	1.25091457366943	351
Noncardiotoxic kinase inhibitor	cabozantinib	Human iPSC-derived cardiomyocyte line MSN05_01R	Transcriptomics	#7	Random primed	KCTD2	Upregulated	1.90911948680878	340
Noncardiotoxic kinase inhibitor	cabozantinib	Human iPSC-derived cardiomyocyte line MSN06_07R	Transcriptomics	#7	Random primed	KCTD2	Upregulated	1.19446742534637	383
Noncardiotoxic kinase inhibitor	cabozantinib	Human iPSC-derived cardiomyocyte line MSN08_13R	Transcriptomics	#7	Random primed	KCTD2	Upregulated	1.09884059429169	489
Noncardiotoxic kinase inhibitor	cabozantinib	Human iPSC-derived cardiomyocyte line MSN09_04R	Transcriptomics	#7	Random primed	KDM4B	Downregulated	-1.297208070755	548
Noncardiotoxic kinase inhibitor	cabozantinib	Human iPSC-derived cardiomyocyte line MSN02_04R	Transcriptomics	#7	Random primed	KDM4E	Downregulated	-0.94697368144989	532
Noncardiotoxic kinase inhibitor	cabozantinib	Human iPSC-derived cardiomyocyte line MSN01_03R	Transcriptomics	#7	Random primed	KDM5D	Downregulated	-2.94604134559631	116
Noncardiotoxic kinase inhibitor	cabozantinib	Human iPSC-derived cardiomyocyte line MSN05_01R	Transcriptomics	#7	Random primed	KDM5D	Upregulated	8.47788429260254	18
Noncardiotoxic kinase inhibitor	cabozantinib	Human iPSC-derived cardiomyocyte line MSN08_13R	Transcriptomics	#7	Random primed	KDM5D	Downregulated	-2.26586008071899	123
Noncardiotoxic kinase inhibitor	cabozantinib	Human iPSC-derived cardiomyocyte line MSN09_04R	Transcriptomics	#7	Random primed	KDM6B	Downregulated	-1.84606111049652	264
Noncardiotoxic kinase inhibitor	cabozantinib	Human iPSC-derived cardiomyocyte line MSN01_03R	Transcriptomics	#7	Random primed	KDR	Upregulated	2.44172811508179	171
Noncardiotoxic kinase inhibitor	cabozantinib	Human iPSC-derived cardiomyocyte line MSN05_01R	Transcriptomics	#7	Random primed	KDR	Upregulated	3.98723196983337	87
Noncardiotoxic kinase inhibitor	cabozantinib	Human iPSC-derived cardiomyocyte line MSN06_07R	Transcriptomics	#7	Random primed	KDR	Upregulated	3.58084344863892	49
Noncardiotoxic kinase inhibitor	cabozantinib	Human iPSC-derived cardiomyocyte line MSN08_13R	Transcriptomics	#7	Random primed	KDR	Upregulated	3.47746014595032	57
Noncardiotoxic kinase inhibitor	cabozantinib	Human iPSC-derived cardiomyocyte line MSN09_04R	Transcriptomics	#7	Random primed	KDR	Upregulated	4.09170532226563	41
Noncardiotoxic kinase inhibitor	cabozantinib	Human iPSC-derived cardiomyocyte line MSN02_04R	Transcriptomics	#7	Random primed	KIAA0754	Upregulated	1.12089812755585	386
Noncardiotoxic kinase inhibitor	cabozantinib	Human iPSC-derived cardiomyocyte line MSN08_13R	Transcriptomics	#7	Random primed	KIAA0754	Upregulated	1.15468716621399	442
Noncardiotoxic kinase inhibitor	cabozantinib	Human iPSC-derived cardiomyocyte line MSN08_13R	Transcriptomics	#7	Random primed	KIF11	Upregulated	1.09292542934418	493
Noncardiotoxic kinase inhibitor	cabozantinib	Human iPSC-derived cardiomyocyte line MSN08_13R	Transcriptomics	#7	Random primed	KIF14	Upregulated	1.16452288627625	431
Noncardiotoxic kinase inhibitor	cabozantinib	Human iPSC-derived cardiomyocyte line MSN08_13R	Transcriptomics	#7	Random primed	KIF18B	Upregulated	1.00232768058777	582
Noncardiotoxic kinase inhibitor	cabozantinib	Human iPSC-derived cardiomyocyte line MSN08_13R	Transcriptomics	#7	Random primed	KIF20A	Upregulated	1.3376030921936	320
Noncardiotoxic kinase inhibitor	cabozantinib	Human iPSC-derived cardiomyocyte line MSN09_04R	Transcriptomics	#7	Random primed	KIF20A	Upregulated	1.61009216308594	335
Noncardiotoxic kinase inhibitor	cabozantinib	Human iPSC-derived cardiomyocyte line MSN09_04R	Transcriptomics	#7	Random primed	KIF23	Upregulated	1.5648752450943	358
Noncardiotoxic kinase inhibitor	cabozantinib	Human iPSC-derived cardiomyocyte line MSN09_04R	Transcriptomics	#7	Random primed	KIF4A	Upregulated	1.67232000827789	303
Noncardiotoxic kinase inhibitor	cabozantinib	Human iPSC-derived cardiomyocyte line MSN01_03R	Transcriptomics	#7	Random primed	KITLG	Upregulated	1.37906014919281	509
Noncardiotoxic kinase inhibitor	cabozantinib	Human iPSC-derived cardiomyocyte line MSN02_04R	Transcriptomics	#7	Random primed	KITLG	Upregulated	0.973684728145599	507
Noncardiotoxic kinase inhibitor	cabozantinib	Human iPSC-derived cardiomyocyte line MSN05_01R	Transcriptomics	#7	Random primed	KITLG	Upregulated	2.24842119216919	244
Noncardiotoxic kinase inhibitor	cabozantinib	Human iPSC-derived cardiomyocyte line MSN06_07R	Transcriptomics	#7	Random primed	KITLG	Upregulated	2.32903075218201	113
Noncardiotoxic kinase inhibitor	cabozantinib	Human iPSC-derived cardiomyocyte line MSN08_13R	Transcriptomics	#7	Random primed	KITLG	Upregulated	1.46206915378571	268
Noncardiotoxic kinase inhibitor	cabozantinib	Human iPSC-derived cardiomyocyte line MSN09_04R	Transcriptomics	#7	Random primed	KITLG	Upregulated	2.5029468536377	147
Noncardiotoxic kinase inhibitor	cabozantinib	Human iPSC-derived cardiomyocyte line MSN09_04R	Transcriptomics	#7	Random primed	KLF2	Downregulated	-1.28104770183563	570
Noncardiotoxic kinase inhibitor	cabozantinib	Human iPSC-derived cardiomyocyte line MSN01_03R	Transcriptomics	#7	Random primed	KLF5	Downregulated	-1.28139007091522	580
Noncardiotoxic kinase inhibitor	cabozantinib	Human iPSC-derived cardiomyocyte line MSN01_03R	Transcriptomics	#7	Random primed	KLF9	Downregulated	-1.27732539176941	584
Noncardiotoxic kinase inhibitor	cabozantinib	Human iPSC-derived cardiomyocyte line MSN01_03R	Transcriptomics	#7	Random primed	KLHL13	Downregulated	-2.11688637733459	227
Noncardiotoxic kinase inhibitor	cabozantinib	Human iPSC-derived cardiomyocyte line MSN01_03R	Transcriptomics	#7	Random primed	KLHL31	Downregulated	-1.32476806640625	542
Noncardiotoxic kinase inhibitor	cabozantinib	Human iPSC-derived cardiomyocyte line MSN05_01R	Transcriptomics	#7	Random primed	KLHL31	Upregulated	1.80982506275177	374
Noncardiotoxic kinase inhibitor	cabozantinib	Human iPSC-derived cardiomyocyte line MSN06_07R	Transcriptomics	#7	Random primed	KLHL38	Downregulated	-1.24918365478516	353
Noncardiotoxic kinase inhibitor	cabozantinib	Human iPSC-derived cardiomyocyte line MSN08_13R	Transcriptomics	#7	Random primed	KLHL38	Downregulated	-1.06744515895844	510
Noncardiotoxic kinase inhibitor	cabozantinib	Human iPSC-derived cardiomyocyte line MSN09_04R	Transcriptomics	#7	Random primed	KLHL38	Downregulated	-1.87353229522705	257
Noncardiotoxic kinase inhibitor	cabozantinib	Human iPSC-derived cardiomyocyte line MSN08_13R	Transcriptomics	#7	Random primed	KLK11	Upregulated	0.992676377296448	593
Noncardiotoxic kinase inhibitor	cabozantinib	Human iPSC-derived cardiomyocyte line MSN01_03R	Transcriptomics	#7	Random primed	KLLN	Downregulated	-1.52350723743439	431
Noncardiotoxic kinase inhibitor	cabozantinib	Human iPSC-derived cardiomyocyte line MSN08_13R	Transcriptomics	#7	Random primed	KMO	Upregulated	1.23078405857086	391
Noncardiotoxic kinase inhibitor	cabozantinib	Human iPSC-derived cardiomyocyte line MSN08_13R	Transcriptomics	#7	Random primed	KNL1	Upregulated	1.41213667392731	287
Noncardiotoxic kinase inhibitor	cabozantinib	Human iPSC-derived cardiomyocyte line MSN01_03R	Transcriptomics	#7	Random primed	KRBA1	Upregulated	5.84871482849121	30
Noncardiotoxic kinase inhibitor	cabozantinib	Human iPSC-derived cardiomyocyte line MSN02_04R	Transcriptomics	#7	Random primed	KRBA1	Upregulated	2.57033610343933	78
Noncardiotoxic kinase inhibitor	cabozantinib	Human iPSC-derived cardiomyocyte line MSN05_01R	Transcriptomics	#7	Random primed	KRBA1	Upregulated	8.31398391723633	20
Noncardiotoxic kinase inhibitor	cabozantinib	Human iPSC-derived cardiomyocyte line MSN06_07R	Transcriptomics	#7	Random primed	KRBA1	Upregulated	6.83128261566162	13
Noncardiotoxic kinase inhibitor	cabozantinib	Human iPSC-derived cardiomyocyte line MSN08_13R	Transcriptomics	#7	Random primed	KRBA1	Upregulated	5.57747888565063	19
Noncardiotoxic kinase inhibitor	cabozantinib	Human iPSC-derived cardiomyocyte line MSN09_04R	Transcriptomics	#7	Random primed	KRBA1	Upregulated	2.86541986465454	100
Noncardiotoxic kinase inhibitor	cabozantinib	Human iPSC-derived cardiomyocyte line MSN01_03R	Transcriptomics	#7	Random primed	KRT16	Upregulated	1.45597243309021	463
Noncardiotoxic kinase inhibitor	cabozantinib	Human iPSC-derived cardiomyocyte line MSN06_07R	Transcriptomics	#7	Random primed	KRT16	Downregulated	-0.951254725456238	587
Noncardiotoxic kinase inhibitor	cabozantinib	Human iPSC-derived cardiomyocyte line MSN09_04R	Transcriptomics	#7	Random primed	KRT16	Downregulated	-1.40877640247345	447
Noncardiotoxic kinase inhibitor	cabozantinib	Human iPSC-derived cardiomyocyte line MSN08_13R	Transcriptomics	#7	Random primed	KRT17	Upregulated	1.20409381389618	407
Noncardiotoxic kinase inhibitor	cabozantinib	Human iPSC-derived cardiomyocyte line MSN02_04R	Transcriptomics	#7	Random primed	KRT19	Upregulated	2.02204728126526	132
Noncardiotoxic kinase inhibitor	cabozantinib	Human iPSC-derived cardiomyocyte line MSN01_03R	Transcriptomics	#7	Random primed	KRT7	Upregulated	2.4392831325531	172
Noncardiotoxic kinase inhibitor	cabozantinib	Human iPSC-derived cardiomyocyte line MSN05_01R	Transcriptomics	#7	Random primed	KRT7	Downregulated	-1.65404546260834	445
Noncardiotoxic kinase inhibitor	cabozantinib	Human iPSC-derived cardiomyocyte line MSN01_03R	Transcriptomics	#7	Random primed	KRT80	Downregulated	-1.4919445514679	448
Noncardiotoxic kinase inhibitor	cabozantinib	Human iPSC-derived cardiomyocyte line MSN06_07R	Transcriptomics	#7	Random primed	KRT80	Downregulated	-0.985861957073212	555
Noncardiotoxic kinase inhibitor	cabozantinib	Human iPSC-derived cardiomyocyte line MSN08_13R	Transcriptomics	#7	Random primed	KRT80	Downregulated	-1.45072889328003	270
Noncardiotoxic kinase inhibitor	cabozantinib	Human iPSC-derived cardiomyocyte line MSN09_04R	Transcriptomics	#7	Random primed	KRT80	Downregulated	-1.91268277168274	244
Noncardiotoxic kinase inhibitor	cabozantinib	Human iPSC-derived cardiomyocyte line MSN06_07R	Transcriptomics	#7	Random primed	KY	Downregulated	-3.72536563873291	41
Noncardiotoxic kinase inhibitor	cabozantinib	Human iPSC-derived cardiomyocyte line MSN09_04R	Transcriptomics	#7	Random primed	KY	Downregulated	-3.51271677017212	57
Noncardiotoxic kinase inhibitor	cabozantinib	Human iPSC-derived cardiomyocyte line MSN01_03R	Transcriptomics	#7	Random primed	LAMA1	Upregulated	1.33973145484924	535
Noncardiotoxic kinase inhibitor	cabozantinib	Human iPSC-derived cardiomyocyte line MSN05_01R	Transcriptomics	#7	Random primed	LAMA1	Downregulated	-2.25481700897217	242
Noncardiotoxic kinase inhibitor	cabozantinib	Human iPSC-derived cardiomyocyte line MSN09_04R	Transcriptomics	#7	Random primed	LAMA1	Downregulated	-1.61717736721039	329
Noncardiotoxic kinase inhibitor	cabozantinib	Human iPSC-derived cardiomyocyte line MSN01_03R	Transcriptomics	#7	Random primed	LAMA2	Upregulated	1.2717878818512	586
Noncardiotoxic kinase inhibitor	cabozantinib	Human iPSC-derived cardiomyocyte line MSN08_13R	Transcriptomics	#7	Random primed	LAMA3	Upregulated	1.20008540153503	409
Noncardiotoxic kinase inhibitor	cabozantinib	Human iPSC-derived cardiomyocyte line MSN06_07R	Transcriptomics	#7	Random primed	LAMA4	Downregulated	-1.04207575321198	496
Noncardiotoxic kinase inhibitor	cabozantinib	Human iPSC-derived cardiomyocyte line MSN08_13R	Transcriptomics	#7	Random primed	LAMA4	Downregulated	-1.01282691955566	571
Noncardiotoxic kinase inhibitor	cabozantinib	Human iPSC-derived cardiomyocyte line MSN09_04R	Transcriptomics	#7	Random primed	LAMA5	Downregulated	-2.23541355133057	176
Noncardiotoxic kinase inhibitor	cabozantinib	Human iPSC-derived cardiomyocyte line MSN06_07R	Transcriptomics	#7	Random primed	LAPTM5	Upregulated	1.65548324584961	196
Noncardiotoxic kinase inhibitor	cabozantinib	Human iPSC-derived cardiomyocyte line MSN06_07R	Transcriptomics	#7	Random primed	LARGE1	Downregulated	-1.14769721031189	408
Noncardiotoxic kinase inhibitor	cabozantinib	Human iPSC-derived cardiomyocyte line MSN02_04R	Transcriptomics	#7	Random primed	LARGE2	Upregulated	0.97790914773941	499
Noncardiotoxic kinase inhibitor	cabozantinib	Human iPSC-derived cardiomyocyte line MSN05_01R	Transcriptomics	#7	Random primed	LARGE2	Upregulated	2.6703462600708	170
Noncardiotoxic kinase inhibitor	cabozantinib	Human iPSC-derived cardiomyocyte line MSN06_07R	Transcriptomics	#7	Random primed	LARGE2	Upregulated	1.65856266021729	195
Noncardiotoxic kinase inhibitor	cabozantinib	Human iPSC-derived cardiomyocyte line MSN08_13R	Transcriptomics	#7	Random primed	LARGE2	Upregulated	1.78620946407318	178
Noncardiotoxic kinase inhibitor	cabozantinib	Human iPSC-derived cardiomyocyte line MSN09_04R	Transcriptomics	#7	Random primed	LARGE2	Upregulated	2.44662880897522	150
Noncardiotoxic kinase inhibitor	cabozantinib	Human iPSC-derived cardiomyocyte line MSN02_04R	Transcriptomics	#7	Random primed	LASP1	Downregulated	-1.05336713790894	429
Noncardiotoxic kinase inhibitor	cabozantinib	Human iPSC-derived cardiomyocyte line MSN05_01R	Transcriptomics	#7	Random primed	LASP1	Downregulated	-1.41491985321045	578
Noncardiotoxic kinase inhibitor	cabozantinib	Human iPSC-derived cardiomyocyte line MSN09_04R	Transcriptomics	#7	Random primed	LBR	Upregulated	1.37668097019196	478
Noncardiotoxic kinase inhibitor	cabozantinib	Human iPSC-derived cardiomyocyte line MSN05_01R	Transcriptomics	#7	Random primed	LDHA	Downregulated	-2.04613256454468	290
Noncardiotoxic kinase inhibitor	cabozantinib	Human iPSC-derived cardiomyocyte line MSN06_07R	Transcriptomics	#7	Random primed	LDHA	Downregulated	-2.2740535736084	117
Noncardiotoxic kinase inhibitor	cabozantinib	Human iPSC-derived cardiomyocyte line MSN08_13R	Transcriptomics	#7	Random primed	LDHA	Downregulated	-3.52337598800659	54
Noncardiotoxic kinase inhibitor	cabozantinib	Human iPSC-derived cardiomyocyte line MSN09_04R	Transcriptomics	#7	Random primed	LDHA	Downregulated	-6.04537439346313	20
Noncardiotoxic kinase inhibitor	cabozantinib	Human iPSC-derived cardiomyocyte line MSN01_03R	Transcriptomics	#7	Random primed	LDLR	Upregulated	3.585116147995	65
Noncardiotoxic kinase inhibitor	cabozantinib	Human iPSC-derived cardiomyocyte line MSN02_04R	Transcriptomics	#7	Random primed	LDLR	Upregulated	1.13463830947876	381
Noncardiotoxic kinase inhibitor	cabozantinib	Human iPSC-derived cardiomyocyte line MSN06_07R	Transcriptomics	#7	Random primed	LDLR	Upregulated	2.32859659194946	114
Noncardiotoxic kinase inhibitor	cabozantinib	Human iPSC-derived cardiomyocyte line MSN08_13R	Transcriptomics	#7	Random primed	LDLR	Upregulated	1.15164828300476	446
Noncardiotoxic kinase inhibitor	cabozantinib	Human iPSC-derived cardiomyocyte line MSN06_07R	Transcriptomics	#7	Random primed	LDLRAD3	Upregulated	1.05317163467407	485
Noncardiotoxic kinase inhibitor	cabozantinib	Human iPSC-derived cardiomyocyte line MSN02_04R	Transcriptomics	#7	Random primed	LDLRAD4	Upregulated	1.01630401611328	462
Noncardiotoxic kinase inhibitor	cabozantinib	Human iPSC-derived cardiomyocyte line MSN08_13R	Transcriptomics	#7	Random primed	LDLRAD4	Upregulated	0.995809733867645	588
Noncardiotoxic kinase inhibitor	cabozantinib	Human iPSC-derived cardiomyocyte line MSN01_03R	Transcriptomics	#7	Random primed	LEF1	Downregulated	-1.53343260288239	427
Noncardiotoxic kinase inhibitor	cabozantinib	Human iPSC-derived cardiomyocyte line MSN05_01R	Transcriptomics	#7	Random primed	LEF1	Upregulated	1.68637073040009	431
Noncardiotoxic kinase inhibitor	cabozantinib	Human iPSC-derived cardiomyocyte line MSN01_03R	Transcriptomics	#7	Random primed	LEFTY2	Upregulated	29.5844974517822	3
Noncardiotoxic kinase inhibitor	cabozantinib	Human iPSC-derived cardiomyocyte line MSN02_04R	Transcriptomics	#7	Random primed	LEFTY2	Upregulated	12.9511775970459	3
Noncardiotoxic kinase inhibitor	cabozantinib	Human iPSC-derived cardiomyocyte line MSN05_01R	Transcriptomics	#7	Random primed	LEFTY2	Upregulated	16.0079040527344	7
Noncardiotoxic kinase inhibitor	cabozantinib	Human iPSC-derived cardiomyocyte line MSN06_07R	Transcriptomics	#7	Random primed	LEFTY2	Upregulated	16.8860721588135	3
Noncardiotoxic kinase inhibitor	cabozantinib	Human iPSC-derived cardiomyocyte line MSN08_13R	Transcriptomics	#7	Random primed	LEFTY2	Upregulated	15.5576095581055	3
Noncardiotoxic kinase inhibitor	cabozantinib	Human iPSC-derived cardiomyocyte line MSN09_04R	Transcriptomics	#7	Random primed	LEFTY2	Upregulated	7.89963865280151	15
Noncardiotoxic kinase inhibitor	cabozantinib	Human iPSC-derived cardiomyocyte line MSN02_04R	Transcriptomics	#7	Random primed	LFNG	Downregulated	-0.961485862731934	515
Noncardiotoxic kinase inhibitor	cabozantinib	Human iPSC-derived cardiomyocyte line MSN02_04R	Transcriptomics	#7	Random primed	LGALS1	Downregulated	-2.63818454742432	71
Noncardiotoxic kinase inhibitor	cabozantinib	Human iPSC-derived cardiomyocyte line MSN02_04R	Transcriptomics	#7	Random primed	LGALS3	Downregulated	-1.61019730567932	199
Noncardiotoxic kinase inhibitor	cabozantinib	Human iPSC-derived cardiomyocyte line MSN08_13R	Transcriptomics	#7	Random primed	LGALS3	Downregulated	-1.02866458892822	552
Noncardiotoxic kinase inhibitor	cabozantinib	Human iPSC-derived cardiomyocyte line MSN09_04R	Transcriptomics	#7	Random primed	LGALS3	Downregulated	-2.18210744857788	186
Noncardiotoxic kinase inhibitor	cabozantinib	Human iPSC-derived cardiomyocyte line MSN01_03R	Transcriptomics	#7	Random primed	LGALS3BP	Upregulated	2.46566081047058	164
Noncardiotoxic kinase inhibitor	cabozantinib	Human iPSC-derived cardiomyocyte line MSN05_01R	Transcriptomics	#7	Random primed	LGI2	Upregulated	2.23269295692444	247
Noncardiotoxic kinase inhibitor	cabozantinib	Human iPSC-derived cardiomyocyte line MSN06_07R	Transcriptomics	#7	Random primed	LGI2	Downregulated	-2.91459536552429	65
Noncardiotoxic kinase inhibitor	cabozantinib	Human iPSC-derived cardiomyocyte line MSN08_13R	Transcriptomics	#7	Random primed	LHX2	Upregulated	1.01851487159729	566
Noncardiotoxic kinase inhibitor	cabozantinib	Human iPSC-derived cardiomyocyte line MSN02_04R	Transcriptomics	#7	Random primed	LIMA1	Downregulated	-1.78204965591431	158
Noncardiotoxic kinase inhibitor	cabozantinib	Human iPSC-derived cardiomyocyte line MSN05_01R	Transcriptomics	#7	Random primed	LIMA1	Downregulated	-1.70131254196167	425
Noncardiotoxic kinase inhibitor	cabozantinib	Human iPSC-derived cardiomyocyte line MSN06_07R	Transcriptomics	#7	Random primed	LIMCH1	Downregulated	-1.30024576187134	325
Noncardiotoxic kinase inhibitor	cabozantinib	Human iPSC-derived cardiomyocyte line MSN09_04R	Transcriptomics	#7	Random primed	LIMCH1	Downregulated	-1.61941075325012	327
Noncardiotoxic kinase inhibitor	cabozantinib	Human iPSC-derived cardiomyocyte line MSN05_01R	Transcriptomics	#7	Random primed	LIN7A	Upregulated	2.40186476707458	213
Noncardiotoxic kinase inhibitor	cabozantinib	Human iPSC-derived cardiomyocyte line MSN06_07R	Transcriptomics	#7	Random primed	LIN7A	Upregulated	2.1885712146759	122
Noncardiotoxic kinase inhibitor	cabozantinib	Human iPSC-derived cardiomyocyte line MSN08_13R	Transcriptomics	#7	Random primed	LIN7A	Upregulated	2.0467381477356	140
Noncardiotoxic kinase inhibitor	cabozantinib	Human iPSC-derived cardiomyocyte line MSN09_04R	Transcriptomics	#7	Random primed	LIN7A	Upregulated	2.406418800354	154
Noncardiotoxic kinase inhibitor	cabozantinib	Human iPSC-derived cardiomyocyte line MSN08_13R	Transcriptomics	#7	Random primed	LINGO1	Downregulated	-1.06647455692291	511
Noncardiotoxic kinase inhibitor	cabozantinib	Human iPSC-derived cardiomyocyte line MSN01_03R	Transcriptomics	#7	Random primed	LLPH	Downregulated	-1.77529275417328	336
Noncardiotoxic kinase inhibitor	cabozantinib	Human iPSC-derived cardiomyocyte line MSN05_01R	Transcriptomics	#7	Random primed	LLPH	Upregulated	1.46513998508453	544
Noncardiotoxic kinase inhibitor	cabozantinib	Human iPSC-derived cardiomyocyte line MSN08_13R	Transcriptomics	#7	Random primed	LLPH	Downregulated	-1.3957976102829	294
Noncardiotoxic kinase inhibitor	cabozantinib	Human iPSC-derived cardiomyocyte line MSN02_04R	Transcriptomics	#7	Random primed	LMCD1	Downregulated	-1.23089945316315	319
Noncardiotoxic kinase inhibitor	cabozantinib	Human iPSC-derived cardiomyocyte line MSN05_01R	Transcriptomics	#7	Random primed	LMOD2	Downregulated	-1.52940165996552	501
Noncardiotoxic kinase inhibitor	cabozantinib	Human iPSC-derived cardiomyocyte line MSN08_13R	Transcriptomics	#7	Random primed	LMOD2	Downregulated	-1.10304534435272	488
Noncardiotoxic kinase inhibitor	cabozantinib	Human iPSC-derived cardiomyocyte line MSN09_04R	Transcriptomics	#7	Random primed	LMOD2	Downregulated	-1.52308571338654	375
Noncardiotoxic kinase inhibitor	cabozantinib	Human iPSC-derived cardiomyocyte line MSN06_07R	Transcriptomics	#7	Random primed	LMOD3	Downregulated	-1.65049195289612	198
Noncardiotoxic kinase inhibitor	cabozantinib	Human iPSC-derived cardiomyocyte line MSN01_03R	Transcriptomics	#7	Random primed	LMTK3	Downregulated	-1.85488796234131	302
Noncardiotoxic kinase inhibitor	cabozantinib	Human iPSC-derived cardiomyocyte line MSN05_01R	Transcriptomics	#7	Random primed	LOC100996724	Upregulated	1.41391718387604	580
Noncardiotoxic kinase inhibitor	cabozantinib	Human iPSC-derived cardiomyocyte line MSN05_01R	Transcriptomics	#7	Random primed	LOC101927401	Upregulated	1.69940757751465	426
Noncardiotoxic kinase inhibitor	cabozantinib	Human iPSC-derived cardiomyocyte line MSN02_04R	Transcriptomics	#7	Random primed	LOC101930307	Upregulated	1.03591060638428	445
Noncardiotoxic kinase inhibitor	cabozantinib	Human iPSC-derived cardiomyocyte line MSN05_01R	Transcriptomics	#7	Random primed	LOC105369205	Upregulated	1.38991010189056	599
Noncardiotoxic kinase inhibitor	cabozantinib	Human iPSC-derived cardiomyocyte line MSN01_03R	Transcriptomics	#7	Random primed	LOC105376722	Upregulated	3.47160506248474	76
Noncardiotoxic kinase inhibitor	cabozantinib	Human iPSC-derived cardiomyocyte line MSN02_04R	Transcriptomics	#7	Random primed	LOC105376722	Upregulated	1.65625321865082	189
Noncardiotoxic kinase inhibitor	cabozantinib	Human iPSC-derived cardiomyocyte line MSN05_01R	Transcriptomics	#7	Random primed	LOC105376722	Upregulated	4.22271394729614	77
Noncardiotoxic kinase inhibitor	cabozantinib	Human iPSC-derived cardiomyocyte line MSN06_07R	Transcriptomics	#7	Random primed	LOC105376722	Upregulated	3.68730425834656	42
Noncardiotoxic kinase inhibitor	cabozantinib	Human iPSC-derived cardiomyocyte line MSN08_13R	Transcriptomics	#7	Random primed	LOC105376722	Upregulated	3.621746301651	53
Noncardiotoxic kinase inhibitor	cabozantinib	Human iPSC-derived cardiomyocyte line MSN09_04R	Transcriptomics	#7	Random primed	LOC105376722	Upregulated	3.16319584846497	81
Noncardiotoxic kinase inhibitor	cabozantinib	Human iPSC-derived cardiomyocyte line MSN05_01R	Transcriptomics	#7	Random primed	LOC105377641	Upregulated	1.59152221679688	471
Noncardiotoxic kinase inhibitor	cabozantinib	Human iPSC-derived cardiomyocyte line MSN06_07R	Transcriptomics	#7	Random primed	LOC105377641	Upregulated	1.03005874156952	506
Noncardiotoxic kinase inhibitor	cabozantinib	Human iPSC-derived cardiomyocyte line MSN05_01R	Transcriptomics	#7	Random primed	LOC107984282	Downregulated	-1.4100044965744	584
Noncardiotoxic kinase inhibitor	cabozantinib	Human iPSC-derived cardiomyocyte line MSN06_07R	Transcriptomics	#7	Random primed	LOC107984282	Downregulated	-1.35563027858734	295
Noncardiotoxic kinase inhibitor	cabozantinib	Human iPSC-derived cardiomyocyte line MSN08_13R	Transcriptomics	#7	Random primed	LOC107984282	Downregulated	-1.02775681018829	554
Noncardiotoxic kinase inhibitor	cabozantinib	Human iPSC-derived cardiomyocyte line MSN01_03R	Transcriptomics	#7	Random primed	LOC107985103	Downregulated	-1.46251547336578	460
Noncardiotoxic kinase inhibitor	cabozantinib	Human iPSC-derived cardiomyocyte line MSN08_13R	Transcriptomics	#7	Random primed	LOC107985544	Upregulated	1.04370260238647	538
Noncardiotoxic kinase inhibitor	cabozantinib	Human iPSC-derived cardiomyocyte line MSN02_04R	Transcriptomics	#7	Random primed	LOC107985770	Downregulated	-1.00446140766144	467
Noncardiotoxic kinase inhibitor	cabozantinib	Human iPSC-derived cardiomyocyte line MSN02_04R	Transcriptomics	#7	Random primed	LOX	Downregulated	-3.38329195976257	39
Noncardiotoxic kinase inhibitor	cabozantinib	Human iPSC-derived cardiomyocyte line MSN05_01R	Transcriptomics	#7	Random primed	LOX	Downregulated	-1.42950797080994	569
Noncardiotoxic kinase inhibitor	cabozantinib	Human iPSC-derived cardiomyocyte line MSN08_13R	Transcriptomics	#7	Random primed	LOX	Downregulated	-1.50179851055145	251
Noncardiotoxic kinase inhibitor	cabozantinib	Human iPSC-derived cardiomyocyte line MSN09_04R	Transcriptomics	#7	Random primed	LOX	Downregulated	-3.2470908164978	77
Noncardiotoxic kinase inhibitor	cabozantinib	Human iPSC-derived cardiomyocyte line MSN01_03R	Transcriptomics	#7	Random primed	LOXHD1	Upregulated	1.85977041721344	299
Noncardiotoxic kinase inhibitor	cabozantinib	Human iPSC-derived cardiomyocyte line MSN02_04R	Transcriptomics	#7	Random primed	LOXHD1	Upregulated	1.8421573638916	150
Noncardiotoxic kinase inhibitor	cabozantinib	Human iPSC-derived cardiomyocyte line MSN08_13R	Transcriptomics	#7	Random primed	LOXHD1	Upregulated	1.49620139598846	254
Noncardiotoxic kinase inhibitor	cabozantinib	Human iPSC-derived cardiomyocyte line MSN01_03R	Transcriptomics	#7	Random primed	LOXL1	Upregulated	2.83427548408508	124
Noncardiotoxic kinase inhibitor	cabozantinib	Human iPSC-derived cardiomyocyte line MSN05_01R	Transcriptomics	#7	Random primed	LOXL1	Downregulated	-2.04686760902405	289
Noncardiotoxic kinase inhibitor	cabozantinib	Human iPSC-derived cardiomyocyte line MSN06_07R	Transcriptomics	#7	Random primed	LOXL1	Downregulated	-2.11412048339844	134
Noncardiotoxic kinase inhibitor	cabozantinib	Human iPSC-derived cardiomyocyte line MSN08_13R	Transcriptomics	#7	Random primed	LOXL1	Downregulated	-1.03933715820313	543
Noncardiotoxic kinase inhibitor	cabozantinib	Human iPSC-derived cardiomyocyte line MSN09_04R	Transcriptomics	#7	Random primed	LOXL1	Downregulated	-3.45777273178101	61
Noncardiotoxic kinase inhibitor	cabozantinib	Human iPSC-derived cardiomyocyte line MSN02_04R	Transcriptomics	#7	Random primed	LOXL2	Downregulated	-1.0021333694458	469
Noncardiotoxic kinase inhibitor	cabozantinib	Human iPSC-derived cardiomyocyte line MSN05_01R	Transcriptomics	#7	Random primed	LOXL2	Downregulated	-1.78124463558197	389
Noncardiotoxic kinase inhibitor	cabozantinib	Human iPSC-derived cardiomyocyte line MSN06_07R	Transcriptomics	#7	Random primed	LOXL2	Downregulated	-1.34913575649261	299
Noncardiotoxic kinase inhibitor	cabozantinib	Human iPSC-derived cardiomyocyte line MSN09_04R	Transcriptomics	#7	Random primed	LOXL2	Downregulated	-2.11621809005737	197
Noncardiotoxic kinase inhibitor	cabozantinib	Human iPSC-derived cardiomyocyte line MSN01_03R	Transcriptomics	#7	Random primed	LOXL4	Downregulated	-2.95148682594299	114
Noncardiotoxic kinase inhibitor	cabozantinib	Human iPSC-derived cardiomyocyte line MSN02_04R	Transcriptomics	#7	Random primed	LOXL4	Downregulated	-1.28428196907043	287
Noncardiotoxic kinase inhibitor	cabozantinib	Human iPSC-derived cardiomyocyte line MSN05_01R	Transcriptomics	#7	Random primed	LOXL4	Downregulated	-2.35532093048096	225
Noncardiotoxic kinase inhibitor	cabozantinib	Human iPSC-derived cardiomyocyte line MSN06_07R	Transcriptomics	#7	Random primed	LOXL4	Downregulated	-4.01401710510254	34
Noncardiotoxic kinase inhibitor	cabozantinib	Human iPSC-derived cardiomyocyte line MSN08_13R	Transcriptomics	#7	Random primed	LOXL4	Downregulated	-2.57583785057068	89
Noncardiotoxic kinase inhibitor	cabozantinib	Human iPSC-derived cardiomyocyte line MSN09_04R	Transcriptomics	#7	Random primed	LOXL4	Downregulated	-3.39137101173401	66
Noncardiotoxic kinase inhibitor	cabozantinib	Human iPSC-derived cardiomyocyte line MSN06_07R	Transcriptomics	#7	Random primed	LPAR2	Upregulated	1.22476673126221	367
Noncardiotoxic kinase inhibitor	cabozantinib	Human iPSC-derived cardiomyocyte line MSN01_03R	Transcriptomics	#7	Random primed	LPL	Upregulated	2.59781813621521	146
Noncardiotoxic kinase inhibitor	cabozantinib	Human iPSC-derived cardiomyocyte line MSN05_01R	Transcriptomics	#7	Random primed	LPL	Upregulated	2.64037728309631	173
Noncardiotoxic kinase inhibitor	cabozantinib	Human iPSC-derived cardiomyocyte line MSN06_07R	Transcriptomics	#7	Random primed	LPL	Upregulated	2.76685476303101	78
Noncardiotoxic kinase inhibitor	cabozantinib	Human iPSC-derived cardiomyocyte line MSN08_13R	Transcriptomics	#7	Random primed	LPL	Upregulated	4.57228422164917	28
Noncardiotoxic kinase inhibitor	cabozantinib	Human iPSC-derived cardiomyocyte line MSN09_04R	Transcriptomics	#7	Random primed	LPL	Upregulated	3.36354923248291	68
Noncardiotoxic kinase inhibitor	cabozantinib	Human iPSC-derived cardiomyocyte line MSN09_04R	Transcriptomics	#7	Random primed	LRFN4	Downregulated	-1.31297039985657	532
Noncardiotoxic kinase inhibitor	cabozantinib	Human iPSC-derived cardiomyocyte line MSN01_03R	Transcriptomics	#7	Random primed	LRP1	Upregulated	1.84725034236908	307
Noncardiotoxic kinase inhibitor	cabozantinib	Human iPSC-derived cardiomyocyte line MSN09_04R	Transcriptomics	#7	Random primed	LRP1	Downregulated	-1.96377754211426	233
Noncardiotoxic kinase inhibitor	cabozantinib	Human iPSC-derived cardiomyocyte line MSN01_03R	Transcriptomics	#7	Random primed	LRP1B	Upregulated	1.45585787296295	464
Noncardiotoxic kinase inhibitor	cabozantinib	Human iPSC-derived cardiomyocyte line MSN02_04R	Transcriptomics	#7	Random primed	LRP2	Downregulated	-1.17965543270111	352
Noncardiotoxic kinase inhibitor	cabozantinib	Human iPSC-derived cardiomyocyte line MSN05_01R	Transcriptomics	#7	Random primed	LRP2	Downregulated	-4.70096302032471	63
Noncardiotoxic kinase inhibitor	cabozantinib	Human iPSC-derived cardiomyocyte line MSN05_01R	Transcriptomics	#7	Random primed	LRP5L	Upregulated	1.47853875160217	530
Noncardiotoxic kinase inhibitor	cabozantinib	Human iPSC-derived cardiomyocyte line MSN06_07R	Transcriptomics	#7	Random primed	LRP5L	Upregulated	1.15878856182098	404
Noncardiotoxic kinase inhibitor	cabozantinib	Human iPSC-derived cardiomyocyte line MSN08_13R	Transcriptomics	#7	Random primed	LRP5L	Upregulated	1.58914375305176	226
Noncardiotoxic kinase inhibitor	cabozantinib	Human iPSC-derived cardiomyocyte line MSN08_13R	Transcriptomics	#7	Random primed	LRRC1	Upregulated	1.00535500049591	580
Noncardiotoxic kinase inhibitor	cabozantinib	Human iPSC-derived cardiomyocyte line MSN02_04R	Transcriptomics	#7	Random primed	LRRC10	Upregulated	0.974184989929199	505
Noncardiotoxic kinase inhibitor	cabozantinib	Human iPSC-derived cardiomyocyte line MSN02_04R	Transcriptomics	#7	Random primed	LRRC17	Downregulated	-1.93590486049652	141
Noncardiotoxic kinase inhibitor	cabozantinib	Human iPSC-derived cardiomyocyte line MSN09_04R	Transcriptomics	#7	Random primed	LRRC17	Upregulated	1.44574666023254	417
Noncardiotoxic kinase inhibitor	cabozantinib	Human iPSC-derived cardiomyocyte line MSN01_03R	Transcriptomics	#7	Random primed	LRRC32	Upregulated	1.28522980213165	577
Noncardiotoxic kinase inhibitor	cabozantinib	Human iPSC-derived cardiomyocyte line MSN02_04R	Transcriptomics	#7	Random primed	LRRC32	Downregulated	-1.54185307025909	212
Noncardiotoxic kinase inhibitor	cabozantinib	Human iPSC-derived cardiomyocyte line MSN05_01R	Transcriptomics	#7	Random primed	LRRC32	Downregulated	-1.53631269931793	494
Noncardiotoxic kinase inhibitor	cabozantinib	Human iPSC-derived cardiomyocyte line MSN05_01R	Transcriptomics	#7	Random primed	LRRC4B	Downregulated	-3.06192255020142	134
Noncardiotoxic kinase inhibitor	cabozantinib	Human iPSC-derived cardiomyocyte line MSN05_01R	Transcriptomics	#7	Random primed	LRRC8C	Upregulated	1.46416294574738	545
Noncardiotoxic kinase inhibitor	cabozantinib	Human iPSC-derived cardiomyocyte line MSN06_07R	Transcriptomics	#7	Random primed	LRRC8C	Upregulated	0.947912514209747	593
Noncardiotoxic kinase inhibitor	cabozantinib	Human iPSC-derived cardiomyocyte line MSN05_01R	Transcriptomics	#7	Random primed	LRRN1	Upregulated	3.96304869651794	88
Noncardiotoxic kinase inhibitor	cabozantinib	Human iPSC-derived cardiomyocyte line MSN08_13R	Transcriptomics	#7	Random primed	LRRN1	Upregulated	2.56208109855652	92
Noncardiotoxic kinase inhibitor	cabozantinib	Human iPSC-derived cardiomyocyte line MSN09_04R	Transcriptomics	#7	Random primed	LRRN1	Upregulated	1.51491177082062	381
Noncardiotoxic kinase inhibitor	cabozantinib	Human iPSC-derived cardiomyocyte line MSN06_07R	Transcriptomics	#7	Random primed	LRRN4	Downregulated	-2.9144868850708	66
Noncardiotoxic kinase inhibitor	cabozantinib	Human iPSC-derived cardiomyocyte line MSN09_04R	Transcriptomics	#7	Random primed	LRRN4	Downregulated	-2.61477375030518	127
Noncardiotoxic kinase inhibitor	cabozantinib	Human iPSC-derived cardiomyocyte line MSN08_13R	Transcriptomics	#7	Random primed	LRRTM2	Upregulated	1.09507966041565	491
Noncardiotoxic kinase inhibitor	cabozantinib	Human iPSC-derived cardiomyocyte line MSN01_03R	Transcriptomics	#7	Random primed	LRRTM3	Upregulated	1.67848324775696	367
Noncardiotoxic kinase inhibitor	cabozantinib	Human iPSC-derived cardiomyocyte line MSN02_04R	Transcriptomics	#7	Random primed	LRRTM3	Upregulated	1.40098738670349	246
Noncardiotoxic kinase inhibitor	cabozantinib	Human iPSC-derived cardiomyocyte line MSN05_01R	Transcriptomics	#7	Random primed	LRRTM3	Upregulated	3.2738254070282	116
Noncardiotoxic kinase inhibitor	cabozantinib	Human iPSC-derived cardiomyocyte line MSN06_07R	Transcriptomics	#7	Random primed	LRRTM3	Upregulated	2.62094402313232	94
Noncardiotoxic kinase inhibitor	cabozantinib	Human iPSC-derived cardiomyocyte line MSN08_13R	Transcriptomics	#7	Random primed	LRRTM3	Upregulated	2.56790256500244	91
Noncardiotoxic kinase inhibitor	cabozantinib	Human iPSC-derived cardiomyocyte line MSN09_04R	Transcriptomics	#7	Random primed	LRRTM3	Upregulated	2.77002906799316	107
Noncardiotoxic kinase inhibitor	cabozantinib	Human iPSC-derived cardiomyocyte line MSN01_03R	Transcriptomics	#7	Random primed	LRRTM4	Upregulated	1.34686684608459	531
Noncardiotoxic kinase inhibitor	cabozantinib	Human iPSC-derived cardiomyocyte line MSN06_07R	Transcriptomics	#7	Random primed	LRRTM4	Upregulated	0.98678994178772	553
Noncardiotoxic kinase inhibitor	cabozantinib	Human iPSC-derived cardiomyocyte line MSN09_04R	Transcriptomics	#7	Random primed	LSMEM1	Downregulated	-1.36843276023865	486
Noncardiotoxic kinase inhibitor	cabozantinib	Human iPSC-derived cardiomyocyte line MSN01_03R	Transcriptomics	#7	Random primed	LTBP2	Upregulated	2.46571278572083	163
Noncardiotoxic kinase inhibitor	cabozantinib	Human iPSC-derived cardiomyocyte line MSN02_04R	Transcriptomics	#7	Random primed	LTBP2	Downregulated	-1.67847073078156	181
Noncardiotoxic kinase inhibitor	cabozantinib	Human iPSC-derived cardiomyocyte line MSN05_01R	Transcriptomics	#7	Random primed	LTBP2	Downregulated	-2.75206851959229	160
Noncardiotoxic kinase inhibitor	cabozantinib	Human iPSC-derived cardiomyocyte line MSN01_03R	Transcriptomics	#7	Random primed	LTBP4	Upregulated	1.68257701396942	365
Noncardiotoxic kinase inhibitor	cabozantinib	Human iPSC-derived cardiomyocyte line MSN06_07R	Transcriptomics	#7	Random primed	LTBP4	Upregulated	0.980832278728485	558
Noncardiotoxic kinase inhibitor	cabozantinib	Human iPSC-derived cardiomyocyte line MSN09_04R	Transcriptomics	#7	Random primed	LTBP4	Downregulated	-1.29210901260376	557
Noncardiotoxic kinase inhibitor	cabozantinib	Human iPSC-derived cardiomyocyte line MSN02_04R	Transcriptomics	#7	Random primed	LUM	Downregulated	-12.2148132324219	4
Noncardiotoxic kinase inhibitor	cabozantinib	Human iPSC-derived cardiomyocyte line MSN05_01R	Transcriptomics	#7	Random primed	LUM	Downregulated	-8.15072727203369	22
Noncardiotoxic kinase inhibitor	cabozantinib	Human iPSC-derived cardiomyocyte line MSN06_07R	Transcriptomics	#7	Random primed	LUM	Downregulated	-1.29772353172302	327
Noncardiotoxic kinase inhibitor	cabozantinib	Human iPSC-derived cardiomyocyte line MSN08_13R	Transcriptomics	#7	Random primed	LUM	Downregulated	-6.78407096862793	16
Noncardiotoxic kinase inhibitor	cabozantinib	Human iPSC-derived cardiomyocyte line MSN09_04R	Transcriptomics	#7	Random primed	LUM	Downregulated	-2.67696380615234	119
Noncardiotoxic kinase inhibitor	cabozantinib	Human iPSC-derived cardiomyocyte line MSN05_01R	Transcriptomics	#7	Random primed	LYNX1	Downregulated	-3.20255732536316	121
Noncardiotoxic kinase inhibitor	cabozantinib	Human iPSC-derived cardiomyocyte line MSN08_13R	Transcriptomics	#7	Random primed	LYNX1	Upregulated	1.4984644651413	253
Noncardiotoxic kinase inhibitor	cabozantinib	Human iPSC-derived cardiomyocyte line MSN05_01R	Transcriptomics	#7	Random primed	LYPD6B	Upregulated	1.46741497516632	543
Noncardiotoxic kinase inhibitor	cabozantinib	Human iPSC-derived cardiomyocyte line MSN01_03R	Transcriptomics	#7	Random primed	MAB21L1	Upregulated	1.49730098247528	446
Noncardiotoxic kinase inhibitor	cabozantinib	Human iPSC-derived cardiomyocyte line MSN02_04R	Transcriptomics	#7	Random primed	MAB21L1	Upregulated	1.90141355991364	146
Noncardiotoxic kinase inhibitor	cabozantinib	Human iPSC-derived cardiomyocyte line MSN08_13R	Transcriptomics	#7	Random primed	MAB21L1	Upregulated	1.21470892429352	398
Noncardiotoxic kinase inhibitor	cabozantinib	Human iPSC-derived cardiomyocyte line MSN02_04R	Transcriptomics	#7	Random primed	MAB21L2	Downregulated	-1.19629681110382	344
Noncardiotoxic kinase inhibitor	cabozantinib	Human iPSC-derived cardiomyocyte line MSN08_13R	Transcriptomics	#7	Random primed	MAB21L2	Downregulated	-1.05816578865051	518
Noncardiotoxic kinase inhibitor	cabozantinib	Human iPSC-derived cardiomyocyte line MSN09_04R	Transcriptomics	#7	Random primed	MAD2L1	Upregulated	1.4207319021225	434
Noncardiotoxic kinase inhibitor	cabozantinib	Human iPSC-derived cardiomyocyte line MSN01_03R	Transcriptomics	#7	Random primed	MAF	Downregulated	-1.42614126205444	484
Noncardiotoxic kinase inhibitor	cabozantinib	Human iPSC-derived cardiomyocyte line MSN02_04R	Transcriptomics	#7	Random primed	MAF	Upregulated	1.66580271720886	184
Noncardiotoxic kinase inhibitor	cabozantinib	Human iPSC-derived cardiomyocyte line MSN08_13R	Transcriptomics	#7	Random primed	MAFB	Downregulated	-0.992603659629822	594
Noncardiotoxic kinase inhibitor	cabozantinib	Human iPSC-derived cardiomyocyte line MSN01_03R	Transcriptomics	#7	Random primed	MAN1C1	Upregulated	1.73953318595886	350
Noncardiotoxic kinase inhibitor	cabozantinib	Human iPSC-derived cardiomyocyte line MSN06_07R	Transcriptomics	#7	Random primed	MAN2A1	Upregulated	1.10786592960358	436
Noncardiotoxic kinase inhibitor	cabozantinib	Human iPSC-derived cardiomyocyte line MSN01_03R	Transcriptomics	#7	Random primed	MAOA	Downregulated	-3.77922916412354	62
Noncardiotoxic kinase inhibitor	cabozantinib	Human iPSC-derived cardiomyocyte line MSN02_04R	Transcriptomics	#7	Random primed	MAOA	Downregulated	-1.15135252475739	369
Noncardiotoxic kinase inhibitor	cabozantinib	Human iPSC-derived cardiomyocyte line MSN06_07R	Transcriptomics	#7	Random primed	MAOA	Upregulated	1.05640470981598	483
Noncardiotoxic kinase inhibitor	cabozantinib	Human iPSC-derived cardiomyocyte line MSN08_13R	Transcriptomics	#7	Random primed	MAOA	Upregulated	1.71365356445313	196
Noncardiotoxic kinase inhibitor	cabozantinib	Human iPSC-derived cardiomyocyte line MSN09_04R	Transcriptomics	#7	Random primed	MAOA	Downregulated	-3.44502639770508	62
Noncardiotoxic kinase inhibitor	cabozantinib	Human iPSC-derived cardiomyocyte line MSN02_04R	Transcriptomics	#7	Random primed	MAOB	Upregulated	1.29435741901398	282
Noncardiotoxic kinase inhibitor	cabozantinib	Human iPSC-derived cardiomyocyte line MSN01_03R	Transcriptomics	#7	Random primed	MAP1A	Upregulated	1.9725753068924	263
Noncardiotoxic kinase inhibitor	cabozantinib	Human iPSC-derived cardiomyocyte line MSN08_13R	Transcriptomics	#7	Random primed	MAP1LC3A	Downregulated	-1.0328996181488	549
Noncardiotoxic kinase inhibitor	cabozantinib	Human iPSC-derived cardiomyocyte line MSN09_04R	Transcriptomics	#7	Random primed	MAP1S	Downregulated	-1.36448168754578	492
Noncardiotoxic kinase inhibitor	cabozantinib	Human iPSC-derived cardiomyocyte line MSN01_03R	Transcriptomics	#7	Random primed	MAP2	Upregulated	1.52386713027954	430
Noncardiotoxic kinase inhibitor	cabozantinib	Human iPSC-derived cardiomyocyte line MSN02_04R	Transcriptomics	#7	Random primed	MAP2	Upregulated	1.4132217168808	244
Noncardiotoxic kinase inhibitor	cabozantinib	Human iPSC-derived cardiomyocyte line MSN05_01R	Transcriptomics	#7	Random primed	MAP2	Upregulated	2.46243619918823	199
Noncardiotoxic kinase inhibitor	cabozantinib	Human iPSC-derived cardiomyocyte line MSN06_07R	Transcriptomics	#7	Random primed	MAP2	Upregulated	1.61796045303345	210
Noncardiotoxic kinase inhibitor	cabozantinib	Human iPSC-derived cardiomyocyte line MSN08_13R	Transcriptomics	#7	Random primed	MAP2	Upregulated	1.23107194900513	390
Noncardiotoxic kinase inhibitor	cabozantinib	Human iPSC-derived cardiomyocyte line MSN09_04R	Transcriptomics	#7	Random primed	MAP2	Upregulated	1.7498095035553	287
Noncardiotoxic kinase inhibitor	cabozantinib	Human iPSC-derived cardiomyocyte line MSN01_03R	Transcriptomics	#7	Random primed	MAP2K6	Downregulated	-1.70313513278961	360
Noncardiotoxic kinase inhibitor	cabozantinib	Human iPSC-derived cardiomyocyte line MSN08_13R	Transcriptomics	#7	Random primed	MAP2K6	Upregulated	2.31193685531616	119
Noncardiotoxic kinase inhibitor	cabozantinib	Human iPSC-derived cardiomyocyte line MSN09_04R	Transcriptomics	#7	Random primed	MAP2K6	Upregulated	1.73761248588562	289
Noncardiotoxic kinase inhibitor	cabozantinib	Human iPSC-derived cardiomyocyte line MSN02_04R	Transcriptomics	#7	Random primed	MAPK11	Downregulated	-1.09363973140717	402
Noncardiotoxic kinase inhibitor	cabozantinib	Human iPSC-derived cardiomyocyte line MSN02_04R	Transcriptomics	#7	Random primed	MAPK4	Downregulated	-0.911566317081451	584
Noncardiotoxic kinase inhibitor	cabozantinib	Human iPSC-derived cardiomyocyte line MSN06_07R	Transcriptomics	#7	Random primed	MAPK4	Downregulated	-1.16260623931885	402
Noncardiotoxic kinase inhibitor	cabozantinib	Human iPSC-derived cardiomyocyte line MSN08_13R	Transcriptomics	#7	Random primed	MAPK4	Downregulated	-1.70656335353851	198
Noncardiotoxic kinase inhibitor	cabozantinib	Human iPSC-derived cardiomyocyte line MSN06_07R	Transcriptomics	#7	Random primed	MAPK8IP1	Upregulated	1.09669530391693	445
Noncardiotoxic kinase inhibitor	cabozantinib	Human iPSC-derived cardiomyocyte line MSN05_01R	Transcriptomics	#7	Random primed	MARCH1	Upregulated	2.06823301315308	286
Noncardiotoxic kinase inhibitor	cabozantinib	Human iPSC-derived cardiomyocyte line MSN06_07R	Transcriptomics	#7	Random primed	MARCH1	Upregulated	1.46168315410614	253
Noncardiotoxic kinase inhibitor	cabozantinib	Human iPSC-derived cardiomyocyte line MSN08_13R	Transcriptomics	#7	Random primed	MARCH1	Upregulated	1.1883739233017	415
Noncardiotoxic kinase inhibitor	cabozantinib	Human iPSC-derived cardiomyocyte line MSN02_04R	Transcriptomics	#7	Random primed	MARCH4	Downregulated	-1.03545570373535	446
Noncardiotoxic kinase inhibitor	cabozantinib	Human iPSC-derived cardiomyocyte line MSN09_04R	Transcriptomics	#7	Random primed	MARCH4	Downregulated	-1.65807485580444	310
Noncardiotoxic kinase inhibitor	cabozantinib	Human iPSC-derived cardiomyocyte line MSN05_01R	Transcriptomics	#7	Random primed	MARCKS	Upregulated	2.00031733512878	307
Noncardiotoxic kinase inhibitor	cabozantinib	Human iPSC-derived cardiomyocyte line MSN06_07R	Transcriptomics	#7	Random primed	MARCKS	Upregulated	1.87804126739502	165
Noncardiotoxic kinase inhibitor	cabozantinib	Human iPSC-derived cardiomyocyte line MSN08_13R	Transcriptomics	#7	Random primed	MARCKS	Upregulated	1.26937174797058	362
Noncardiotoxic kinase inhibitor	cabozantinib	Human iPSC-derived cardiomyocyte line MSN09_04R	Transcriptomics	#7	Random primed	MARCKS	Upregulated	2.03590846061707	215
Noncardiotoxic kinase inhibitor	cabozantinib	Human iPSC-derived cardiomyocyte line MSN08_13R	Transcriptomics	#7	Random primed	MASP1	Upregulated	1.11316132545471	478
Noncardiotoxic kinase inhibitor	cabozantinib	Human iPSC-derived cardiomyocyte line MSN01_03R	Transcriptomics	#7	Random primed	MB	Downregulated	-1.96104645729065	265
Noncardiotoxic kinase inhibitor	cabozantinib	Human iPSC-derived cardiomyocyte line MSN02_04R	Transcriptomics	#7	Random primed	MB	Downregulated	-1.66499328613281	186
Noncardiotoxic kinase inhibitor	cabozantinib	Human iPSC-derived cardiomyocyte line MSN05_01R	Transcriptomics	#7	Random primed	MB	Downregulated	-1.65591895580292	444
Noncardiotoxic kinase inhibitor	cabozantinib	Human iPSC-derived cardiomyocyte line MSN06_07R	Transcriptomics	#7	Random primed	MB	Downregulated	-1.514368891716	236
Noncardiotoxic kinase inhibitor	cabozantinib	Human iPSC-derived cardiomyocyte line MSN08_13R	Transcriptomics	#7	Random primed	MB	Downregulated	-1.63234353065491	211
Noncardiotoxic kinase inhibitor	cabozantinib	Human iPSC-derived cardiomyocyte line MSN09_04R	Transcriptomics	#7	Random primed	MB	Downregulated	-2.08522653579712	202
Noncardiotoxic kinase inhibitor	cabozantinib	Human iPSC-derived cardiomyocyte line MSN02_04R	Transcriptomics	#7	Random primed	MDFIC	Upregulated	1.43649768829346	238
Noncardiotoxic kinase inhibitor	cabozantinib	Human iPSC-derived cardiomyocyte line MSN05_01R	Transcriptomics	#7	Random primed	MDFIC	Upregulated	2.63837170600891	174
Noncardiotoxic kinase inhibitor	cabozantinib	Human iPSC-derived cardiomyocyte line MSN06_07R	Transcriptomics	#7	Random primed	MDFIC	Upregulated	2.17432570457458	125
Noncardiotoxic kinase inhibitor	cabozantinib	Human iPSC-derived cardiomyocyte line MSN08_13R	Transcriptomics	#7	Random primed	MDFIC	Upregulated	2.14444494247437	129
Noncardiotoxic kinase inhibitor	cabozantinib	Human iPSC-derived cardiomyocyte line MSN09_04R	Transcriptomics	#7	Random primed	MDFIC	Upregulated	2.97408962249756	92
Noncardiotoxic kinase inhibitor	cabozantinib	Human iPSC-derived cardiomyocyte line MSN02_04R	Transcriptomics	#7	Random primed	MDM2	Downregulated	-0.931839108467102	560
Noncardiotoxic kinase inhibitor	cabozantinib	Human iPSC-derived cardiomyocyte line MSN06_07R	Transcriptomics	#7	Random primed	MECOM	Downregulated	-1.13140869140625	419
Noncardiotoxic kinase inhibitor	cabozantinib	Human iPSC-derived cardiomyocyte line MSN09_04R	Transcriptomics	#7	Random primed	MED16	Downregulated	-1.30087161064148	544
Noncardiotoxic kinase inhibitor	cabozantinib	Human iPSC-derived cardiomyocyte line MSN01_03R	Transcriptomics	#7	Random primed	MEGF10	Upregulated	2.70798373222351	137
Noncardiotoxic kinase inhibitor	cabozantinib	Human iPSC-derived cardiomyocyte line MSN02_04R	Transcriptomics	#7	Random primed	MEGF10	Upregulated	0.951642572879791	527
Noncardiotoxic kinase inhibitor	cabozantinib	Human iPSC-derived cardiomyocyte line MSN06_07R	Transcriptomics	#7	Random primed	MEGF10	Upregulated	1.09721159934998	444
Noncardiotoxic kinase inhibitor	cabozantinib	Human iPSC-derived cardiomyocyte line MSN08_13R	Transcriptomics	#7	Random primed	MEGF6	Upregulated	1.10657322406769	486
Noncardiotoxic kinase inhibitor	cabozantinib	Human iPSC-derived cardiomyocyte line MSN09_04R	Transcriptomics	#7	Random primed	MEGF6	Downregulated	-1.29517114162445	553
Noncardiotoxic kinase inhibitor	cabozantinib	Human iPSC-derived cardiomyocyte line MSN01_03R	Transcriptomics	#7	Random primed	MELTF	Downregulated	-4.06649208068848	52
Noncardiotoxic kinase inhibitor	cabozantinib	Human iPSC-derived cardiomyocyte line MSN06_07R	Transcriptomics	#7	Random primed	MELTF	Downregulated	-2.8072669506073	71
Noncardiotoxic kinase inhibitor	cabozantinib	Human iPSC-derived cardiomyocyte line MSN08_13R	Transcriptomics	#7	Random primed	MELTF	Downregulated	-1.72346103191376	190
Noncardiotoxic kinase inhibitor	cabozantinib	Human iPSC-derived cardiomyocyte line MSN09_04R	Transcriptomics	#7	Random primed	MELTF	Downregulated	-2.43706917762756	152
Noncardiotoxic kinase inhibitor	cabozantinib	Human iPSC-derived cardiomyocyte line MSN01_03R	Transcriptomics	#7	Random primed	MEST	Upregulated	2.46425127983093	165
Noncardiotoxic kinase inhibitor	cabozantinib	Human iPSC-derived cardiomyocyte line MSN02_04R	Transcriptomics	#7	Random primed	MEST	Downregulated	-3.17146921157837	48
Noncardiotoxic kinase inhibitor	cabozantinib	Human iPSC-derived cardiomyocyte line MSN05_01R	Transcriptomics	#7	Random primed	MEST	Downregulated	-3.48952484130859	106
Noncardiotoxic kinase inhibitor	cabozantinib	Human iPSC-derived cardiomyocyte line MSN09_04R	Transcriptomics	#7	Random primed	MEST	Downregulated	-1.45368564128876	409
Noncardiotoxic kinase inhibitor	cabozantinib	Human iPSC-derived cardiomyocyte line MSN06_07R	Transcriptomics	#7	Random primed	MET	Upregulated	0.94502580165863	598
Noncardiotoxic kinase inhibitor	cabozantinib	Human iPSC-derived cardiomyocyte line MSN08_13R	Transcriptomics	#7	Random primed	METTL7A	Upregulated	1.14598596096039	452
Noncardiotoxic kinase inhibitor	cabozantinib	Human iPSC-derived cardiomyocyte line MSN01_03R	Transcriptomics	#7	Random primed	MEX3B	Downregulated	-1.86255216598511	298
Noncardiotoxic kinase inhibitor	cabozantinib	Human iPSC-derived cardiomyocyte line MSN01_03R	Transcriptomics	#7	Random primed	MFAP3L	Downregulated	-1.29883086681366	565
Noncardiotoxic kinase inhibitor	cabozantinib	Human iPSC-derived cardiomyocyte line MSN02_04R	Transcriptomics	#7	Random primed	MFAP3L	Upregulated	0.940650820732117	545
Noncardiotoxic kinase inhibitor	cabozantinib	Human iPSC-derived cardiomyocyte line MSN05_01R	Transcriptomics	#7	Random primed	MFAP3L	Upregulated	2.17509770393372	259
Noncardiotoxic kinase inhibitor	cabozantinib	Human iPSC-derived cardiomyocyte line MSN01_03R	Transcriptomics	#7	Random primed	MFAP4	Upregulated	2.56836581230164	148
Noncardiotoxic kinase inhibitor	cabozantinib	Human iPSC-derived cardiomyocyte line MSN06_07R	Transcriptomics	#7	Random primed	MFAP4	Upregulated	1.1241180896759	425
Noncardiotoxic kinase inhibitor	cabozantinib	Human iPSC-derived cardiomyocyte line MSN08_13R	Transcriptomics	#7	Random primed	MFAP4	Upregulated	1.67098987102509	202
Noncardiotoxic kinase inhibitor	cabozantinib	Human iPSC-derived cardiomyocyte line MSN06_07R	Transcriptomics	#7	Random primed	MGAT4C	Upregulated	1.07142102718353	465
Noncardiotoxic kinase inhibitor	cabozantinib	Human iPSC-derived cardiomyocyte line MSN01_03R	Transcriptomics	#7	Random primed	MGLL	Upregulated	40.974292755127	1
Noncardiotoxic kinase inhibitor	cabozantinib	Human iPSC-derived cardiomyocyte line MSN02_04R	Transcriptomics	#7	Random primed	MGLL	Upregulated	22.6859569549561	1
Noncardiotoxic kinase inhibitor	cabozantinib	Human iPSC-derived cardiomyocyte line MSN05_01R	Transcriptomics	#7	Random primed	MGLL	Upregulated	60.2702903747559	1
Noncardiotoxic kinase inhibitor	cabozantinib	Human iPSC-derived cardiomyocyte line MSN06_07R	Transcriptomics	#7	Random primed	MGLL	Upregulated	52.3564834594727	1
Noncardiotoxic kinase inhibitor	cabozantinib	Human iPSC-derived cardiomyocyte line MSN08_13R	Transcriptomics	#7	Random primed	MGLL	Upregulated	49.9989318847656	1
Noncardiotoxic kinase inhibitor	cabozantinib	Human iPSC-derived cardiomyocyte line MSN09_04R	Transcriptomics	#7	Random primed	MGLL	Upregulated	43.2039451599121	1
Noncardiotoxic kinase inhibitor	cabozantinib	Human iPSC-derived cardiomyocyte line MSN01_03R	Transcriptomics	#7	Random primed	MGP	Downregulated	-2.18892049789429	211
Noncardiotoxic kinase inhibitor	cabozantinib	Human iPSC-derived cardiomyocyte line MSN02_04R	Transcriptomics	#7	Random primed	MGP	Downregulated	-5.85924577713013	9
Noncardiotoxic kinase inhibitor	cabozantinib	Human iPSC-derived cardiomyocyte line MSN05_01R	Transcriptomics	#7	Random primed	MGP	Downregulated	-4.39779710769653	73
Noncardiotoxic kinase inhibitor	cabozantinib	Human iPSC-derived cardiomyocyte line MSN08_13R	Transcriptomics	#7	Random primed	MGP	Downregulated	-3.10654401779175	66
Noncardiotoxic kinase inhibitor	cabozantinib	Human iPSC-derived cardiomyocyte line MSN09_04R	Transcriptomics	#7	Random primed	MGP	Downregulated	-2.96447539329529	94
Noncardiotoxic kinase inhibitor	cabozantinib	Human iPSC-derived cardiomyocyte line MSN09_04R	Transcriptomics	#7	Random primed	MIB2	Downregulated	-1.37952566146851	477
Noncardiotoxic kinase inhibitor	cabozantinib	Human iPSC-derived cardiomyocyte line MSN01_03R	Transcriptomics	#7	Random primed	MKI67	Upregulated	1.50923097133636	439
Noncardiotoxic kinase inhibitor	cabozantinib	Human iPSC-derived cardiomyocyte line MSN08_13R	Transcriptomics	#7	Random primed	MKI67	Upregulated	1.47060537338257	261
Noncardiotoxic kinase inhibitor	cabozantinib	Human iPSC-derived cardiomyocyte line MSN01_03R	Transcriptomics	#7	Random primed	MKNK2	Downregulated	-1.47435784339905	452
Noncardiotoxic kinase inhibitor	cabozantinib	Human iPSC-derived cardiomyocyte line MSN01_03R	Transcriptomics	#7	Random primed	MKX	Downregulated	-1.73198306560516	351
Noncardiotoxic kinase inhibitor	cabozantinib	Human iPSC-derived cardiomyocyte line MSN05_01R	Transcriptomics	#7	Random primed	MKX	Upregulated	1.80094015598297	380
Noncardiotoxic kinase inhibitor	cabozantinib	Human iPSC-derived cardiomyocyte line MSN06_07R	Transcriptomics	#7	Random primed	MLLT1	Downregulated	-1.06138241291046	480
Noncardiotoxic kinase inhibitor	cabozantinib	Human iPSC-derived cardiomyocyte line MSN09_04R	Transcriptomics	#7	Random primed	MLLT1	Downregulated	-1.84782135486603	262
Noncardiotoxic kinase inhibitor	cabozantinib	Human iPSC-derived cardiomyocyte line MSN06_07R	Transcriptomics	#7	Random primed	MMAB	Upregulated	1.05063319206238	487
Noncardiotoxic kinase inhibitor	cabozantinib	Human iPSC-derived cardiomyocyte line MSN01_03R	Transcriptomics	#7	Random primed	MMD	Downregulated	-1.35115838050842	528
Noncardiotoxic kinase inhibitor	cabozantinib	Human iPSC-derived cardiomyocyte line MSN02_04R	Transcriptomics	#7	Random primed	MME	Downregulated	-3.65339660644531	35
Noncardiotoxic kinase inhibitor	cabozantinib	Human iPSC-derived cardiomyocyte line MSN05_01R	Transcriptomics	#7	Random primed	MME	Downregulated	-2.36459469795227	222
Noncardiotoxic kinase inhibitor	cabozantinib	Human iPSC-derived cardiomyocyte line MSN02_04R	Transcriptomics	#7	Random primed	MMP1	Downregulated	-0.948944807052612	530
Noncardiotoxic kinase inhibitor	cabozantinib	Human iPSC-derived cardiomyocyte line MSN05_01R	Transcriptomics	#7	Random primed	MMP1	Downregulated	-2.55107474327087	187
Noncardiotoxic kinase inhibitor	cabozantinib	Human iPSC-derived cardiomyocyte line MSN06_07R	Transcriptomics	#7	Random primed	MMP1	Downregulated	-1.16705250740051	400
Noncardiotoxic kinase inhibitor	cabozantinib	Human iPSC-derived cardiomyocyte line MSN08_13R	Transcriptomics	#7	Random primed	MMP1	Downregulated	-1.44711351394653	274
Noncardiotoxic kinase inhibitor	cabozantinib	Human iPSC-derived cardiomyocyte line MSN01_03R	Transcriptomics	#7	Random primed	MMP10	Upregulated	2.32310438156128	189
Noncardiotoxic kinase inhibitor	cabozantinib	Human iPSC-derived cardiomyocyte line MSN09_04R	Transcriptomics	#7	Random primed	MMP10	Downregulated	-2.05653810501099	210
Noncardiotoxic kinase inhibitor	cabozantinib	Human iPSC-derived cardiomyocyte line MSN01_03R	Transcriptomics	#7	Random primed	MMP12	Upregulated	1.82456028461456	318
Noncardiotoxic kinase inhibitor	cabozantinib	Human iPSC-derived cardiomyocyte line MSN05_01R	Transcriptomics	#7	Random primed	MMP12	Downregulated	-1.59792649745941	469
Noncardiotoxic kinase inhibitor	cabozantinib	Human iPSC-derived cardiomyocyte line MSN06_07R	Transcriptomics	#7	Random primed	MMP12	Downregulated	-1.17131435871124	397
Noncardiotoxic kinase inhibitor	cabozantinib	Human iPSC-derived cardiomyocyte line MSN09_04R	Transcriptomics	#7	Random primed	MMP12	Downregulated	-1.34744071960449	501
Noncardiotoxic kinase inhibitor	cabozantinib	Human iPSC-derived cardiomyocyte line MSN02_04R	Transcriptomics	#7	Random primed	MMP14	Downregulated	-2.81338214874268	55
Noncardiotoxic kinase inhibitor	cabozantinib	Human iPSC-derived cardiomyocyte line MSN05_01R	Transcriptomics	#7	Random primed	MMP14	Downregulated	-4.16679716110229	81
Noncardiotoxic kinase inhibitor	cabozantinib	Human iPSC-derived cardiomyocyte line MSN08_13R	Transcriptomics	#7	Random primed	MMP14	Downregulated	-1.20660245418549	406
Noncardiotoxic kinase inhibitor	cabozantinib	Human iPSC-derived cardiomyocyte line MSN09_04R	Transcriptomics	#7	Random primed	MMP14	Downregulated	-2.64269542694092	122
Noncardiotoxic kinase inhibitor	cabozantinib	Human iPSC-derived cardiomyocyte line MSN02_04R	Transcriptomics	#7	Random primed	MMP2	Downregulated	-3.89813089370728	32
Noncardiotoxic kinase inhibitor	cabozantinib	Human iPSC-derived cardiomyocyte line MSN05_01R	Transcriptomics	#7	Random primed	MMP2	Downregulated	-2.6455385684967	172
Noncardiotoxic kinase inhibitor	cabozantinib	Human iPSC-derived cardiomyocyte line MSN09_04R	Transcriptomics	#7	Random primed	MMP2	Downregulated	-1.4507714509964	411
Noncardiotoxic kinase inhibitor	cabozantinib	Human iPSC-derived cardiomyocyte line MSN06_07R	Transcriptomics	#7	Random primed	MMP23B	Upregulated	1.06265485286713	476
Noncardiotoxic kinase inhibitor	cabozantinib	Human iPSC-derived cardiomyocyte line MSN01_03R	Transcriptomics	#7	Random primed	MMP3	Upregulated	2.0780656337738	236
Noncardiotoxic kinase inhibitor	cabozantinib	Human iPSC-derived cardiomyocyte line MSN05_01R	Transcriptomics	#7	Random primed	MMP3	Downregulated	-2.10856866836548	271
Noncardiotoxic kinase inhibitor	cabozantinib	Human iPSC-derived cardiomyocyte line MSN06_07R	Transcriptomics	#7	Random primed	MMP3	Downregulated	-1.01772034168243	517
Noncardiotoxic kinase inhibitor	cabozantinib	Human iPSC-derived cardiomyocyte line MSN09_04R	Transcriptomics	#7	Random primed	MMP3	Downregulated	-1.39150106906891	465
Noncardiotoxic kinase inhibitor	cabozantinib	Human iPSC-derived cardiomyocyte line MSN01_03R	Transcriptomics	#7	Random primed	MN1	Upregulated	1.25557446479797	596
Noncardiotoxic kinase inhibitor	cabozantinib	Human iPSC-derived cardiomyocyte line MSN02_04R	Transcriptomics	#7	Random primed	MN1	Upregulated	1.93671262264252	140
Noncardiotoxic kinase inhibitor	cabozantinib	Human iPSC-derived cardiomyocyte line MSN08_13R	Transcriptomics	#7	Random primed	MN1	Upregulated	2.07309818267822	137
Noncardiotoxic kinase inhibitor	cabozantinib	Human iPSC-derived cardiomyocyte line MSN01_03R	Transcriptomics	#7	Random primed	MOXD1	Upregulated	1.88396096229553	284
Noncardiotoxic kinase inhibitor	cabozantinib	Human iPSC-derived cardiomyocyte line MSN01_03R	Transcriptomics	#7	Random primed	MPP5	Downregulated	-1.25753557682037	595
Noncardiotoxic kinase inhibitor	cabozantinib	Human iPSC-derived cardiomyocyte line MSN01_03R	Transcriptomics	#7	Random primed	MRC2	Upregulated	1.78464579582214	332
Noncardiotoxic kinase inhibitor	cabozantinib	Human iPSC-derived cardiomyocyte line MSN02_04R	Transcriptomics	#7	Random primed	MRC2	Downregulated	-2.66210627555847	69
Noncardiotoxic kinase inhibitor	cabozantinib	Human iPSC-derived cardiomyocyte line MSN05_01R	Transcriptomics	#7	Random primed	MRC2	Downregulated	-2.602055311203	181
Noncardiotoxic kinase inhibitor	cabozantinib	Human iPSC-derived cardiomyocyte line MSN09_04R	Transcriptomics	#7	Random primed	MRC2	Downregulated	-1.62809789180756	322
Noncardiotoxic kinase inhibitor	cabozantinib	Human iPSC-derived cardiomyocyte line MSN05_01R	Transcriptomics	#7	Random primed	MSC	Downregulated	-2.69795656204224	166
Noncardiotoxic kinase inhibitor	cabozantinib	Human iPSC-derived cardiomyocyte line MSN01_03R	Transcriptomics	#7	Random primed	MSMO1	Upregulated	2.65608334541321	142
Noncardiotoxic kinase inhibitor	cabozantinib	Human iPSC-derived cardiomyocyte line MSN06_07R	Transcriptomics	#7	Random primed	MSMO1	Upregulated	3.52363038063049	51
Noncardiotoxic kinase inhibitor	cabozantinib	Human iPSC-derived cardiomyocyte line MSN08_13R	Transcriptomics	#7	Random primed	MSMO1	Upregulated	1.04470992088318	536
Noncardiotoxic kinase inhibitor	cabozantinib	Human iPSC-derived cardiomyocyte line MSN09_04R	Transcriptomics	#7	Random primed	MSMO1	Upregulated	1.46729516983032	405
Noncardiotoxic kinase inhibitor	cabozantinib	Human iPSC-derived cardiomyocyte line MSN01_03R	Transcriptomics	#7	Random primed	MSX1	Downregulated	-1.45301592350006	466
Noncardiotoxic kinase inhibitor	cabozantinib	Human iPSC-derived cardiomyocyte line MSN05_01R	Transcriptomics	#7	Random primed	MSX1	Upregulated	1.84476411342621	365
Noncardiotoxic kinase inhibitor	cabozantinib	Human iPSC-derived cardiomyocyte line MSN05_01R	Transcriptomics	#7	Random primed	MSX2	Upregulated	1.40975594520569	586
Noncardiotoxic kinase inhibitor	cabozantinib	Human iPSC-derived cardiomyocyte line MSN02_04R	Transcriptomics	#7	Random primed	MTCL1	Upregulated	1.35893070697784	259
Noncardiotoxic kinase inhibitor	cabozantinib	Human iPSC-derived cardiomyocyte line MSN05_01R	Transcriptomics	#7	Random primed	MTCL1	Upregulated	1.74307882785797	408
Noncardiotoxic kinase inhibitor	cabozantinib	Human iPSC-derived cardiomyocyte line MSN06_07R	Transcriptomics	#7	Random primed	MTCL1	Upregulated	1.25723278522491	347
Noncardiotoxic kinase inhibitor	cabozantinib	Human iPSC-derived cardiomyocyte line MSN08_13R	Transcriptomics	#7	Random primed	MTCL1	Upregulated	1.74579632282257	186
Noncardiotoxic kinase inhibitor	cabozantinib	Human iPSC-derived cardiomyocyte line MSN09_04R	Transcriptomics	#7	Random primed	MTFP1	Downregulated	-2.07114362716675	206
Noncardiotoxic kinase inhibitor	cabozantinib	Human iPSC-derived cardiomyocyte line MSN02_04R	Transcriptomics	#7	Random primed	MTHFD2	Downregulated	-1.35213792324066	263
Noncardiotoxic kinase inhibitor	cabozantinib	Human iPSC-derived cardiomyocyte line MSN05_01R	Transcriptomics	#7	Random primed	MTHFD2	Downregulated	-2.34692764282227	229
Noncardiotoxic kinase inhibitor	cabozantinib	Human iPSC-derived cardiomyocyte line MSN05_01R	Transcriptomics	#7	Random primed	MTSS1	Upregulated	1.43587529659271	565
Noncardiotoxic kinase inhibitor	cabozantinib	Human iPSC-derived cardiomyocyte line MSN06_07R	Transcriptomics	#7	Random primed	MTSS1	Upregulated	1.37377059459686	285
Noncardiotoxic kinase inhibitor	cabozantinib	Human iPSC-derived cardiomyocyte line MSN08_13R	Transcriptomics	#7	Random primed	MTSS1	Upregulated	1.45039391517639	271
Noncardiotoxic kinase inhibitor	cabozantinib	Human iPSC-derived cardiomyocyte line MSN06_07R	Transcriptomics	#7	Random primed	MTSS1L	Downregulated	-1.03721284866333	498
Noncardiotoxic kinase inhibitor	cabozantinib	Human iPSC-derived cardiomyocyte line MSN09_04R	Transcriptomics	#7	Random primed	MTSS1L	Downregulated	-1.37239110469818	481
Noncardiotoxic kinase inhibitor	cabozantinib	Human iPSC-derived cardiomyocyte line MSN02_04R	Transcriptomics	#7	Random primed	MTURN	Upregulated	1.0001562833786	472
Noncardiotoxic kinase inhibitor	cabozantinib	Human iPSC-derived cardiomyocyte line MSN02_04R	Transcriptomics	#7	Random primed	MUC16	Downregulated	-0.942671597003937	540
Noncardiotoxic kinase inhibitor	cabozantinib	Human iPSC-derived cardiomyocyte line MSN08_13R	Transcriptomics	#7	Random primed	MUC16	Downregulated	-1.10752511024475	483
Noncardiotoxic kinase inhibitor	cabozantinib	Human iPSC-derived cardiomyocyte line MSN09_04R	Transcriptomics	#7	Random primed	MUC4	Downregulated	-1.25980055332184	593
Noncardiotoxic kinase inhibitor	cabozantinib	Human iPSC-derived cardiomyocyte line MSN01_03R	Transcriptomics	#7	Random primed	MVD	Upregulated	1.46593356132507	458
Noncardiotoxic kinase inhibitor	cabozantinib	Human iPSC-derived cardiomyocyte line MSN05_01R	Transcriptomics	#7	Random primed	MVD	Downregulated	-1.47597312927246	534
Noncardiotoxic kinase inhibitor	cabozantinib	Human iPSC-derived cardiomyocyte line MSN06_07R	Transcriptomics	#7	Random primed	MVD	Upregulated	1.55147874355316	226
Noncardiotoxic kinase inhibitor	cabozantinib	Human iPSC-derived cardiomyocyte line MSN01_03R	Transcriptomics	#7	Random primed	MVK	Upregulated	2.39453554153442	180
Noncardiotoxic kinase inhibitor	cabozantinib	Human iPSC-derived cardiomyocyte line MSN02_04R	Transcriptomics	#7	Random primed	MVK	Upregulated	0.965747952461243	512
Noncardiotoxic kinase inhibitor	cabozantinib	Human iPSC-derived cardiomyocyte line MSN05_01R	Transcriptomics	#7	Random primed	MVK	Upregulated	2.41225838661194	212
Noncardiotoxic kinase inhibitor	cabozantinib	Human iPSC-derived cardiomyocyte line MSN06_07R	Transcriptomics	#7	Random primed	MVK	Upregulated	1.92050337791443	159
Noncardiotoxic kinase inhibitor	cabozantinib	Human iPSC-derived cardiomyocyte line MSN08_13R	Transcriptomics	#7	Random primed	MVK	Upregulated	1.30480790138245	335
Noncardiotoxic kinase inhibitor	cabozantinib	Human iPSC-derived cardiomyocyte line MSN09_04R	Transcriptomics	#7	Random primed	MVP	Downregulated	-1.66874146461487	305
Noncardiotoxic kinase inhibitor	cabozantinib	Human iPSC-derived cardiomyocyte line MSN01_03R	Transcriptomics	#7	Random primed	MX1	Upregulated	10.9201011657715	8
Noncardiotoxic kinase inhibitor	cabozantinib	Human iPSC-derived cardiomyocyte line MSN02_04R	Transcriptomics	#7	Random primed	MX1	Downregulated	-1.54646337032318	211
Noncardiotoxic kinase inhibitor	cabozantinib	Human iPSC-derived cardiomyocyte line MSN05_01R	Transcriptomics	#7	Random primed	MX1	Downregulated	-5.79308891296387	41
Noncardiotoxic kinase inhibitor	cabozantinib	Human iPSC-derived cardiomyocyte line MSN08_13R	Transcriptomics	#7	Random primed	MX1	Downregulated	-1.04329526424408	539
Noncardiotoxic kinase inhibitor	cabozantinib	Human iPSC-derived cardiomyocyte line MSN01_03R	Transcriptomics	#7	Random primed	MX2	Upregulated	1.55397236347198	413
Noncardiotoxic kinase inhibitor	cabozantinib	Human iPSC-derived cardiomyocyte line MSN05_01R	Transcriptomics	#7	Random primed	MX2	Downregulated	-2.60495233535767	180
Noncardiotoxic kinase inhibitor	cabozantinib	Human iPSC-derived cardiomyocyte line MSN09_04R	Transcriptomics	#7	Random primed	MX2	Downregulated	-1.90943813323975	247
Noncardiotoxic kinase inhibitor	cabozantinib	Human iPSC-derived cardiomyocyte line MSN01_03R	Transcriptomics	#7	Random primed	MXRA5	Upregulated	3.480055809021	74
Noncardiotoxic kinase inhibitor	cabozantinib	Human iPSC-derived cardiomyocyte line MSN02_04R	Transcriptomics	#7	Random primed	MXRA5	Downregulated	-4.67742204666138	25
Noncardiotoxic kinase inhibitor	cabozantinib	Human iPSC-derived cardiomyocyte line MSN05_01R	Transcriptomics	#7	Random primed	MXRA5	Downregulated	-3.73084402084351	98
Noncardiotoxic kinase inhibitor	cabozantinib	Human iPSC-derived cardiomyocyte line MSN09_04R	Transcriptomics	#7	Random primed	MXRA5	Downregulated	-2.61285257339478	128
Noncardiotoxic kinase inhibitor	cabozantinib	Human iPSC-derived cardiomyocyte line MSN01_03R	Transcriptomics	#7	Random primed	MXRA8	Upregulated	1.74294424057007	349
Noncardiotoxic kinase inhibitor	cabozantinib	Human iPSC-derived cardiomyocyte line MSN02_04R	Transcriptomics	#7	Random primed	MXRA8	Downregulated	-1.46288013458252	231
Noncardiotoxic kinase inhibitor	cabozantinib	Human iPSC-derived cardiomyocyte line MSN01_03R	Transcriptomics	#7	Random primed	MYB	Downregulated	-1.42984330654144	482
Noncardiotoxic kinase inhibitor	cabozantinib	Human iPSC-derived cardiomyocyte line MSN01_03R	Transcriptomics	#7	Random primed	MYBPHL	Downregulated	-1.43855762481689	472
Noncardiotoxic kinase inhibitor	cabozantinib	Human iPSC-derived cardiomyocyte line MSN08_13R	Transcriptomics	#7	Random primed	MYBPHL	Downregulated	-1.2404990196228	382
Noncardiotoxic kinase inhibitor	cabozantinib	Human iPSC-derived cardiomyocyte line MSN05_01R	Transcriptomics	#7	Random primed	MYC	Upregulated	2.35809779167175	224
Noncardiotoxic kinase inhibitor	cabozantinib	Human iPSC-derived cardiomyocyte line MSN02_04R	Transcriptomics	#7	Random primed	MYCL	Upregulated	1.05113613605499	434
Noncardiotoxic kinase inhibitor	cabozantinib	Human iPSC-derived cardiomyocyte line MSN01_03R	Transcriptomics	#7	Random primed	MYCN	Downregulated	-2.46029829978943	167
Noncardiotoxic kinase inhibitor	cabozantinib	Human iPSC-derived cardiomyocyte line MSN05_01R	Transcriptomics	#7	Random primed	MYCN	Downregulated	-1.91657590866089	336
Noncardiotoxic kinase inhibitor	cabozantinib	Human iPSC-derived cardiomyocyte line MSN06_07R	Transcriptomics	#7	Random primed	MYCN	Downregulated	-1.41790878772736	270
Noncardiotoxic kinase inhibitor	cabozantinib	Human iPSC-derived cardiomyocyte line MSN08_13R	Transcriptomics	#7	Random primed	MYCN	Downregulated	-2.20999336242676	126
Noncardiotoxic kinase inhibitor	cabozantinib	Human iPSC-derived cardiomyocyte line MSN09_04R	Transcriptomics	#7	Random primed	MYCN	Downregulated	-2.23134708404541	177
Noncardiotoxic kinase inhibitor	cabozantinib	Human iPSC-derived cardiomyocyte line MSN05_01R	Transcriptomics	#7	Random primed	MYCT1	Downregulated	-3.07931089401245	131
Noncardiotoxic kinase inhibitor	cabozantinib	Human iPSC-derived cardiomyocyte line MSN06_07R	Transcriptomics	#7	Random primed	MYCT1	Downregulated	-1.91598474979401	160
Noncardiotoxic kinase inhibitor	cabozantinib	Human iPSC-derived cardiomyocyte line MSN09_04R	Transcriptomics	#7	Random primed	MYCT1	Downregulated	-1.37648832798004	479
Noncardiotoxic kinase inhibitor	cabozantinib	Human iPSC-derived cardiomyocyte line MSN05_01R	Transcriptomics	#7	Random primed	MYH10	Downregulated	-1.96264314651489	320
Noncardiotoxic kinase inhibitor	cabozantinib	Human iPSC-derived cardiomyocyte line MSN05_01R	Transcriptomics	#7	Random primed	MYH14	Downregulated	-1.97172045707703	318
Noncardiotoxic kinase inhibitor	cabozantinib	Human iPSC-derived cardiomyocyte line MSN08_13R	Transcriptomics	#7	Random primed	MYH14	Upregulated	1.3030219078064	336
Noncardiotoxic kinase inhibitor	cabozantinib	Human iPSC-derived cardiomyocyte line MSN05_01R	Transcriptomics	#7	Random primed	MYH6	Downregulated	-2.62785315513611	177
Noncardiotoxic kinase inhibitor	cabozantinib	Human iPSC-derived cardiomyocyte line MSN06_07R	Transcriptomics	#7	Random primed	MYH6	Downregulated	-3.98939776420593	35
Noncardiotoxic kinase inhibitor	cabozantinib	Human iPSC-derived cardiomyocyte line MSN08_13R	Transcriptomics	#7	Random primed	MYH6	Downregulated	-5.26317358016968	24
Noncardiotoxic kinase inhibitor	cabozantinib	Human iPSC-derived cardiomyocyte line MSN05_01R	Transcriptomics	#7	Random primed	MYH7B	Downregulated	-2.07399868965149	284
Noncardiotoxic kinase inhibitor	cabozantinib	Human iPSC-derived cardiomyocyte line MSN09_04R	Transcriptomics	#7	Random primed	MYL3	Upregulated	2.40254878997803	157
Noncardiotoxic kinase inhibitor	cabozantinib	Human iPSC-derived cardiomyocyte line MSN02_04R	Transcriptomics	#7	Random primed	MYL4	Downregulated	-0.912922322750092	583
Noncardiotoxic kinase inhibitor	cabozantinib	Human iPSC-derived cardiomyocyte line MSN02_04R	Transcriptomics	#7	Random primed	MYL9	Downregulated	-1.22309923171997	326
Noncardiotoxic kinase inhibitor	cabozantinib	Human iPSC-derived cardiomyocyte line MSN01_03R	Transcriptomics	#7	Random primed	MYLK	Downregulated	-1.59735190868378	392
Noncardiotoxic kinase inhibitor	cabozantinib	Human iPSC-derived cardiomyocyte line MSN05_01R	Transcriptomics	#7	Random primed	MYLK	Upregulated	3.1230251789093	126
Noncardiotoxic kinase inhibitor	cabozantinib	Human iPSC-derived cardiomyocyte line MSN08_13R	Transcriptomics	#7	Random primed	MYLK	Downregulated	-1.29457652568817	342
Noncardiotoxic kinase inhibitor	cabozantinib	Human iPSC-derived cardiomyocyte line MSN09_04R	Transcriptomics	#7	Random primed	MYLK	Upregulated	2.0369234085083	214
Noncardiotoxic kinase inhibitor	cabozantinib	Human iPSC-derived cardiomyocyte line MSN02_04R	Transcriptomics	#7	Random primed	MYLK3	Upregulated	0.913204967975616	582
Noncardiotoxic kinase inhibitor	cabozantinib	Human iPSC-derived cardiomyocyte line MSN09_04R	Transcriptomics	#7	Random primed	MYLK3	Downregulated	-1.38911950588226	468
Noncardiotoxic kinase inhibitor	cabozantinib	Human iPSC-derived cardiomyocyte line MSN08_13R	Transcriptomics	#7	Random primed	MYO10	Upregulated	1.08070635795593	501
Noncardiotoxic kinase inhibitor	cabozantinib	Human iPSC-derived cardiomyocyte line MSN02_04R	Transcriptomics	#7	Random primed	MYO15B	Upregulated	1.02231454849243	456
Noncardiotoxic kinase inhibitor	cabozantinib	Human iPSC-derived cardiomyocyte line MSN05_01R	Transcriptomics	#7	Random primed	MYO15B	Upregulated	2.29698038101196	235
Noncardiotoxic kinase inhibitor	cabozantinib	Human iPSC-derived cardiomyocyte line MSN06_07R	Transcriptomics	#7	Random primed	MYO15B	Upregulated	1.06244289875031	478
Noncardiotoxic kinase inhibitor	cabozantinib	Human iPSC-derived cardiomyocyte line MSN08_13R	Transcriptomics	#7	Random primed	MYO15B	Upregulated	1.41174745559692	288
Noncardiotoxic kinase inhibitor	cabozantinib	Human iPSC-derived cardiomyocyte line MSN09_04R	Transcriptomics	#7	Random primed	MYO15B	Upregulated	1.57927083969116	348
Noncardiotoxic kinase inhibitor	cabozantinib	Human iPSC-derived cardiomyocyte line MSN02_04R	Transcriptomics	#7	Random primed	MYOF	Downregulated	-1.41661751270294	242
Noncardiotoxic kinase inhibitor	cabozantinib	Human iPSC-derived cardiomyocyte line MSN06_07R	Transcriptomics	#7	Random primed	MYOF	Downregulated	-1.04806280136108	489
Noncardiotoxic kinase inhibitor	cabozantinib	Human iPSC-derived cardiomyocyte line MSN09_04R	Transcriptomics	#7	Random primed	MYOF	Downregulated	-1.95919382572174	234
Noncardiotoxic kinase inhibitor	cabozantinib	Human iPSC-derived cardiomyocyte line MSN05_01R	Transcriptomics	#7	Random primed	MYOM3	Upregulated	2.73921036720276	161
Noncardiotoxic kinase inhibitor	cabozantinib	Human iPSC-derived cardiomyocyte line MSN06_07R	Transcriptomics	#7	Random primed	MYOM3	Downregulated	-1.365931391716	291
Noncardiotoxic kinase inhibitor	cabozantinib	Human iPSC-derived cardiomyocyte line MSN08_13R	Transcriptomics	#7	Random primed	MYOM3	Upregulated	1.52765011787415	242
Noncardiotoxic kinase inhibitor	cabozantinib	Human iPSC-derived cardiomyocyte line MSN09_04R	Transcriptomics	#7	Random primed	MYOM3	Downregulated	-3.34184217453003	71
Noncardiotoxic kinase inhibitor	cabozantinib	Human iPSC-derived cardiomyocyte line MSN06_07R	Transcriptomics	#7	Random primed	MYPN	Downregulated	-1.08449053764343	454
Noncardiotoxic kinase inhibitor	cabozantinib	Human iPSC-derived cardiomyocyte line MSN09_04R	Transcriptomics	#7	Random primed	MYPN	Downregulated	-1.34297144412994	507
Noncardiotoxic kinase inhibitor	cabozantinib	Human iPSC-derived cardiomyocyte line MSN08_13R	Transcriptomics	#7	Random primed	MYRF	Upregulated	1.21486401557922	397
Noncardiotoxic kinase inhibitor	cabozantinib	Human iPSC-derived cardiomyocyte line MSN09_04R	Transcriptomics	#7	Random primed	MYRF	Downregulated	-1.30178368091583	541
Noncardiotoxic kinase inhibitor	cabozantinib	Human iPSC-derived cardiomyocyte line MSN01_03R	Transcriptomics	#7	Random primed	NAB2	Upregulated	1.75022780895233	342
Noncardiotoxic kinase inhibitor	cabozantinib	Human iPSC-derived cardiomyocyte line MSN05_01R	Transcriptomics	#7	Random primed	NAB2	Upregulated	2.24154257774353	246
Noncardiotoxic kinase inhibitor	cabozantinib	Human iPSC-derived cardiomyocyte line MSN06_07R	Transcriptomics	#7	Random primed	NAB2	Upregulated	1.1405588388443	414
Noncardiotoxic kinase inhibitor	cabozantinib	Human iPSC-derived cardiomyocyte line MSN09_04R	Transcriptomics	#7	Random primed	NADSYN1	Downregulated	-1.3004070520401	545
Noncardiotoxic kinase inhibitor	cabozantinib	Human iPSC-derived cardiomyocyte line MSN01_03R	Transcriptomics	#7	Random primed	NALCN	Upregulated	1.46615290641785	457
Noncardiotoxic kinase inhibitor	cabozantinib	Human iPSC-derived cardiomyocyte line MSN05_01R	Transcriptomics	#7	Random primed	NANOS1	Upregulated	1.74745416641235	406
Noncardiotoxic kinase inhibitor	cabozantinib	Human iPSC-derived cardiomyocyte line MSN06_07R	Transcriptomics	#7	Random primed	NANOS1	Upregulated	1.43640959262848	259
Noncardiotoxic kinase inhibitor	cabozantinib	Human iPSC-derived cardiomyocyte line MSN08_13R	Transcriptomics	#7	Random primed	NANOS1	Upregulated	1.23216652870178	389
Noncardiotoxic kinase inhibitor	cabozantinib	Human iPSC-derived cardiomyocyte line MSN09_04R	Transcriptomics	#7	Random primed	NANOS1	Upregulated	1.28236567974091	569
Noncardiotoxic kinase inhibitor	cabozantinib	Human iPSC-derived cardiomyocyte line MSN02_04R	Transcriptomics	#7	Random primed	NAV1	Upregulated	0.985633671283722	487
Noncardiotoxic kinase inhibitor	cabozantinib	Human iPSC-derived cardiomyocyte line MSN06_07R	Transcriptomics	#7	Random primed	NAV1	Downregulated	-1.31950533390045	313
Noncardiotoxic kinase inhibitor	cabozantinib	Human iPSC-derived cardiomyocyte line MSN09_04R	Transcriptomics	#7	Random primed	NAV1	Downregulated	-2.24787783622742	174
Noncardiotoxic kinase inhibitor	cabozantinib	Human iPSC-derived cardiomyocyte line MSN01_03R	Transcriptomics	#7	Random primed	NAV2	Upregulated	1.81245386600494	325
Noncardiotoxic kinase inhibitor	cabozantinib	Human iPSC-derived cardiomyocyte line MSN02_04R	Transcriptomics	#7	Random primed	NAV2	Upregulated	1.02147388458252	457
Noncardiotoxic kinase inhibitor	cabozantinib	Human iPSC-derived cardiomyocyte line MSN08_13R	Transcriptomics	#7	Random primed	NAV2	Upregulated	1.51518142223358	247
Noncardiotoxic kinase inhibitor	cabozantinib	Human iPSC-derived cardiomyocyte line MSN08_13R	Transcriptomics	#7	Random primed	NAV3	Upregulated	1.72962307929993	189
Noncardiotoxic kinase inhibitor	cabozantinib	Human iPSC-derived cardiomyocyte line MSN08_13R	Transcriptomics	#7	Random primed	NCAM2	Upregulated	1.06029903888702	516
Noncardiotoxic kinase inhibitor	cabozantinib	Human iPSC-derived cardiomyocyte line MSN01_03R	Transcriptomics	#7	Random primed	NCF2	Upregulated	1.3964341878891	500
Noncardiotoxic kinase inhibitor	cabozantinib	Human iPSC-derived cardiomyocyte line MSN09_04R	Transcriptomics	#7	Random primed	NCKAP5L	Downregulated	-1.36549866199493	490
Noncardiotoxic kinase inhibitor	cabozantinib	Human iPSC-derived cardiomyocyte line MSN06_07R	Transcriptomics	#7	Random primed	NCOA3	Downregulated	-1.0467574596405	490
Noncardiotoxic kinase inhibitor	cabozantinib	Human iPSC-derived cardiomyocyte line MSN09_04R	Transcriptomics	#7	Random primed	NCOR2	Downregulated	-1.91918408870697	242
Noncardiotoxic kinase inhibitor	cabozantinib	Human iPSC-derived cardiomyocyte line MSN09_04R	Transcriptomics	#7	Random primed	NDC80	Upregulated	1.38265907764435	475
Noncardiotoxic kinase inhibitor	cabozantinib	Human iPSC-derived cardiomyocyte line MSN09_04R	Transcriptomics	#7	Random primed	NDNF	Downregulated	-1.42619156837463	430
Noncardiotoxic kinase inhibitor	cabozantinib	Human iPSC-derived cardiomyocyte line MSN02_04R	Transcriptomics	#7	Random primed	NDRG1	Upregulated	1.55167400836945	209
Noncardiotoxic kinase inhibitor	cabozantinib	Human iPSC-derived cardiomyocyte line MSN01_03R	Transcriptomics	#7	Random primed	NDRG4	Downregulated	-1.85666501522064	301
Noncardiotoxic kinase inhibitor	cabozantinib	Human iPSC-derived cardiomyocyte line MSN02_04R	Transcriptomics	#7	Random primed	NDRG4	Downregulated	-0.944646179676056	536
Noncardiotoxic kinase inhibitor	cabozantinib	Human iPSC-derived cardiomyocyte line MSN06_07R	Transcriptomics	#7	Random primed	NDRG4	Downregulated	-1.41460227966309	272
Noncardiotoxic kinase inhibitor	cabozantinib	Human iPSC-derived cardiomyocyte line MSN09_04R	Transcriptomics	#7	Random primed	NDRG4	Downregulated	-2.65757346153259	120
Noncardiotoxic kinase inhibitor	cabozantinib	Human iPSC-derived cardiomyocyte line MSN05_01R	Transcriptomics	#7	Random primed	NDUFV1	Downregulated	-1.45530438423157	551
Noncardiotoxic kinase inhibitor	cabozantinib	Human iPSC-derived cardiomyocyte line MSN01_03R	Transcriptomics	#7	Random primed	NEB	Upregulated	3.12808108329773	99
Noncardiotoxic kinase inhibitor	cabozantinib	Human iPSC-derived cardiomyocyte line MSN09_04R	Transcriptomics	#7	Random primed	NEB	Downregulated	-1.40818583965302	449
Noncardiotoxic kinase inhibitor	cabozantinib	Human iPSC-derived cardiomyocyte line MSN06_07R	Transcriptomics	#7	Random primed	NECTIN1	Downregulated	-1.72859239578247	183
Noncardiotoxic kinase inhibitor	cabozantinib	Human iPSC-derived cardiomyocyte line MSN09_04R	Transcriptomics	#7	Random primed	NECTIN1	Downregulated	-2.01986169815063	219
Noncardiotoxic kinase inhibitor	cabozantinib	Human iPSC-derived cardiomyocyte line MSN01_03R	Transcriptomics	#7	Random primed	NEDD9	Upregulated	2.18077516555786	214
Noncardiotoxic kinase inhibitor	cabozantinib	Human iPSC-derived cardiomyocyte line MSN06_07R	Transcriptomics	#7	Random primed	NEDD9	Upregulated	1.3357218503952	304
Noncardiotoxic kinase inhibitor	cabozantinib	Human iPSC-derived cardiomyocyte line MSN08_13R	Transcriptomics	#7	Random primed	NEDD9	Upregulated	2.0786235332489	135
Noncardiotoxic kinase inhibitor	cabozantinib	Human iPSC-derived cardiomyocyte line MSN01_03R	Transcriptomics	#7	Random primed	NEFH	Upregulated	1.30292367935181	560
Noncardiotoxic kinase inhibitor	cabozantinib	Human iPSC-derived cardiomyocyte line MSN02_04R	Transcriptomics	#7	Random primed	NEFM	Downregulated	-0.98406183719635	491
Noncardiotoxic kinase inhibitor	cabozantinib	Human iPSC-derived cardiomyocyte line MSN09_04R	Transcriptomics	#7	Random primed	NEK2	Upregulated	1.62624633312225	324
Noncardiotoxic kinase inhibitor	cabozantinib	Human iPSC-derived cardiomyocyte line MSN01_03R	Transcriptomics	#7	Random primed	NELL2	Upregulated	2.4711389541626	162
Noncardiotoxic kinase inhibitor	cabozantinib	Human iPSC-derived cardiomyocyte line MSN05_01R	Transcriptomics	#7	Random primed	NELL2	Upregulated	3.08953928947449	129
Noncardiotoxic kinase inhibitor	cabozantinib	Human iPSC-derived cardiomyocyte line MSN06_07R	Transcriptomics	#7	Random primed	NELL2	Upregulated	1.23420715332031	359
Noncardiotoxic kinase inhibitor	cabozantinib	Human iPSC-derived cardiomyocyte line MSN08_13R	Transcriptomics	#7	Random primed	NELL2	Upregulated	2.54322504997253	93
Noncardiotoxic kinase inhibitor	cabozantinib	Human iPSC-derived cardiomyocyte line MSN09_04R	Transcriptomics	#7	Random primed	NELL2	Upregulated	2.0559618473053	211
Noncardiotoxic kinase inhibitor	cabozantinib	Human iPSC-derived cardiomyocyte line MSN09_04R	Transcriptomics	#7	Random primed	NES	Upregulated	1.41026592254639	445
Noncardiotoxic kinase inhibitor	cabozantinib	Human iPSC-derived cardiomyocyte line MSN01_03R	Transcriptomics	#7	Random primed	NEURL1B	Downregulated	-1.29036021232605	574
Noncardiotoxic kinase inhibitor	cabozantinib	Human iPSC-derived cardiomyocyte line MSN02_04R	Transcriptomics	#7	Random primed	NEUROG2	Upregulated	0.991026639938354	480
Noncardiotoxic kinase inhibitor	cabozantinib	Human iPSC-derived cardiomyocyte line MSN01_03R	Transcriptomics	#7	Random primed	NFATC4	Upregulated	2.23796582221985	201
Noncardiotoxic kinase inhibitor	cabozantinib	Human iPSC-derived cardiomyocyte line MSN05_01R	Transcriptomics	#7	Random primed	NFIA	Upregulated	1.51170420646667	515
Noncardiotoxic kinase inhibitor	cabozantinib	Human iPSC-derived cardiomyocyte line MSN08_13R	Transcriptomics	#7	Random primed	NFIA	Upregulated	1.14084720611572	457
Noncardiotoxic kinase inhibitor	cabozantinib	Human iPSC-derived cardiomyocyte line MSN02_04R	Transcriptomics	#7	Random primed	NGFR	Downregulated	-1.23011040687561	322
Noncardiotoxic kinase inhibitor	cabozantinib	Human iPSC-derived cardiomyocyte line MSN05_01R	Transcriptomics	#7	Random primed	NGFR	Downregulated	-1.52140426635742	505
Noncardiotoxic kinase inhibitor	cabozantinib	Human iPSC-derived cardiomyocyte line MSN08_13R	Transcriptomics	#7	Random primed	NGFR	Downregulated	-1.32612693309784	323
Noncardiotoxic kinase inhibitor	cabozantinib	Human iPSC-derived cardiomyocyte line MSN09_04R	Transcriptomics	#7	Random primed	NGFR	Downregulated	-1.33009338378906	519
Noncardiotoxic kinase inhibitor	cabozantinib	Human iPSC-derived cardiomyocyte line MSN02_04R	Transcriptomics	#7	Random primed	NHLH2	Upregulated	1.22701573371887	325
Noncardiotoxic kinase inhibitor	cabozantinib	Human iPSC-derived cardiomyocyte line MSN01_03R	Transcriptomics	#7	Random primed	NIPSNAP2	Downregulated	-1.5165855884552	432
Noncardiotoxic kinase inhibitor	cabozantinib	Human iPSC-derived cardiomyocyte line MSN05_01R	Transcriptomics	#7	Random primed	NIPSNAP3B	Upregulated	1.45350563526154	553
Noncardiotoxic kinase inhibitor	cabozantinib	Human iPSC-derived cardiomyocyte line MSN06_07R	Transcriptomics	#7	Random primed	NIPSNAP3B	Upregulated	0.997708022594452	544
Noncardiotoxic kinase inhibitor	cabozantinib	Human iPSC-derived cardiomyocyte line MSN09_04R	Transcriptomics	#7	Random primed	NIPSNAP3B	Upregulated	1.6103630065918	334
Noncardiotoxic kinase inhibitor	cabozantinib	Human iPSC-derived cardiomyocyte line MSN01_03R	Transcriptomics	#7	Random primed	NKAIN4	Upregulated	1.87684643268585	290
Noncardiotoxic kinase inhibitor	cabozantinib	Human iPSC-derived cardiomyocyte line MSN01_03R	Transcriptomics	#7	Random primed	NKX3-1	Downregulated	-1.66889595985413	369
Noncardiotoxic kinase inhibitor	cabozantinib	Human iPSC-derived cardiomyocyte line MSN02_04R	Transcriptomics	#7	Random primed	NKX3-1	Upregulated	0.902927458286285	594
Noncardiotoxic kinase inhibitor	cabozantinib	Human iPSC-derived cardiomyocyte line MSN05_01R	Transcriptomics	#7	Random primed	NKX3-1	Upregulated	1.88577210903168	349
Noncardiotoxic kinase inhibitor	cabozantinib	Human iPSC-derived cardiomyocyte line MSN01_03R	Transcriptomics	#7	Random primed	NKX3-2	Downregulated	-2.81469774246216	127
Noncardiotoxic kinase inhibitor	cabozantinib	Human iPSC-derived cardiomyocyte line MSN05_01R	Transcriptomics	#7	Random primed	NKX3-2	Upregulated	1.53359472751617	498
Noncardiotoxic kinase inhibitor	cabozantinib	Human iPSC-derived cardiomyocyte line MSN01_03R	Transcriptomics	#7	Random primed	NKX6-1	Downregulated	-1.30850744247437	554
Noncardiotoxic kinase inhibitor	cabozantinib	Human iPSC-derived cardiomyocyte line MSN05_01R	Transcriptomics	#7	Random primed	NLGN4Y	Upregulated	2.06036281585693	287
Noncardiotoxic kinase inhibitor	cabozantinib	Human iPSC-derived cardiomyocyte line MSN01_03R	Transcriptomics	#7	Random primed	NMRK2	Downregulated	-4.27719831466675	47
Noncardiotoxic kinase inhibitor	cabozantinib	Human iPSC-derived cardiomyocyte line MSN05_01R	Transcriptomics	#7	Random primed	NMRK2	Downregulated	-5.70716094970703	44
Noncardiotoxic kinase inhibitor	cabozantinib	Human iPSC-derived cardiomyocyte line MSN06_07R	Transcriptomics	#7	Random primed	NMRK2	Downregulated	-3.25500416755676	57
Noncardiotoxic kinase inhibitor	cabozantinib	Human iPSC-derived cardiomyocyte line MSN01_03R	Transcriptomics	#7	Random primed	NNMT	Upregulated	1.53790044784546	425
Noncardiotoxic kinase inhibitor	cabozantinib	Human iPSC-derived cardiomyocyte line MSN02_04R	Transcriptomics	#7	Random primed	NNMT	Downregulated	-3.35820508003235	40
Noncardiotoxic kinase inhibitor	cabozantinib	Human iPSC-derived cardiomyocyte line MSN05_01R	Transcriptomics	#7	Random primed	NNMT	Downregulated	-2.43984127044678	205
Noncardiotoxic kinase inhibitor	cabozantinib	Human iPSC-derived cardiomyocyte line MSN08_13R	Transcriptomics	#7	Random primed	NNMT	Downregulated	-1.59140634536743	225
Noncardiotoxic kinase inhibitor	cabozantinib	Human iPSC-derived cardiomyocyte line MSN09_04R	Transcriptomics	#7	Random primed	NNMT	Downregulated	-2.3049533367157	164
Noncardiotoxic kinase inhibitor	cabozantinib	Human iPSC-derived cardiomyocyte line MSN01_03R	Transcriptomics	#7	Random primed	NOTCH1	Downregulated	-1.36114311218262	521
Noncardiotoxic kinase inhibitor	cabozantinib	Human iPSC-derived cardiomyocyte line MSN06_07R	Transcriptomics	#7	Random primed	NOTCH1	Downregulated	-1.04866063594818	488
Noncardiotoxic kinase inhibitor	cabozantinib	Human iPSC-derived cardiomyocyte line MSN09_04R	Transcriptomics	#7	Random primed	NOTCH1	Downregulated	-1.67759084701538	302
Noncardiotoxic kinase inhibitor	cabozantinib	Human iPSC-derived cardiomyocyte line MSN02_04R	Transcriptomics	#7	Random primed	NOTCH3	Downregulated	-1.05323684215546	430
Noncardiotoxic kinase inhibitor	cabozantinib	Human iPSC-derived cardiomyocyte line MSN05_01R	Transcriptomics	#7	Random primed	NOTCH3	Downregulated	-2.02451753616333	300
Noncardiotoxic kinase inhibitor	cabozantinib	Human iPSC-derived cardiomyocyte line MSN05_01R	Transcriptomics	#7	Random primed	NPNT	Upregulated	1.40988886356354	585
Noncardiotoxic kinase inhibitor	cabozantinib	Human iPSC-derived cardiomyocyte line MSN06_07R	Transcriptomics	#7	Random primed	NPNT	Upregulated	1.30486440658569	321
Noncardiotoxic kinase inhibitor	cabozantinib	Human iPSC-derived cardiomyocyte line MSN08_13R	Transcriptomics	#7	Random primed	NPNT	Upregulated	1.02932584285736	551
Noncardiotoxic kinase inhibitor	cabozantinib	Human iPSC-derived cardiomyocyte line MSN02_04R	Transcriptomics	#7	Random primed	NPPA	Downregulated	-2.46954250335693	86
Noncardiotoxic kinase inhibitor	cabozantinib	Human iPSC-derived cardiomyocyte line MSN01_03R	Transcriptomics	#7	Random primed	NPPB	Downregulated	-1.3670973777771	514
Noncardiotoxic kinase inhibitor	cabozantinib	Human iPSC-derived cardiomyocyte line MSN08_13R	Transcriptomics	#7	Random primed	NPPB	Downregulated	-1.1220691204071	468
Noncardiotoxic kinase inhibitor	cabozantinib	Human iPSC-derived cardiomyocyte line MSN01_03R	Transcriptomics	#7	Random primed	NPR3	Upregulated	1.34830141067505	529
Noncardiotoxic kinase inhibitor	cabozantinib	Human iPSC-derived cardiomyocyte line MSN08_13R	Transcriptomics	#7	Random primed	NPR3	Upregulated	1.64047193527222	210
Noncardiotoxic kinase inhibitor	cabozantinib	Human iPSC-derived cardiomyocyte line MSN05_01R	Transcriptomics	#7	Random primed	NQO1	Downregulated	-2.69710206985474	167
Noncardiotoxic kinase inhibitor	cabozantinib	Human iPSC-derived cardiomyocyte line MSN01_03R	Transcriptomics	#7	Random primed	NR1H4	Upregulated	1.81936419010162	321
Noncardiotoxic kinase inhibitor	cabozantinib	Human iPSC-derived cardiomyocyte line MSN05_01R	Transcriptomics	#7	Random primed	NR1H4	Downregulated	-1.55731093883514	486
Noncardiotoxic kinase inhibitor	cabozantinib	Human iPSC-derived cardiomyocyte line MSN09_04R	Transcriptomics	#7	Random primed	NR1H4	Downregulated	-1.3448429107666	505
Noncardiotoxic kinase inhibitor	cabozantinib	Human iPSC-derived cardiomyocyte line MSN08_13R	Transcriptomics	#7	Random primed	NR2F2	Downregulated	-1.27857005596161	352
Noncardiotoxic kinase inhibitor	cabozantinib	Human iPSC-derived cardiomyocyte line MSN02_04R	Transcriptomics	#7	Random primed	NR3C2	Upregulated	0.974945187568665	503
Noncardiotoxic kinase inhibitor	cabozantinib	Human iPSC-derived cardiomyocyte line MSN01_03R	Transcriptomics	#7	Random primed	NR4A1	Downregulated	-1.44931554794312	469
Noncardiotoxic kinase inhibitor	cabozantinib	Human iPSC-derived cardiomyocyte line MSN05_01R	Transcriptomics	#7	Random primed	NR4A1	Downregulated	-2.13191294670105	265
Noncardiotoxic kinase inhibitor	cabozantinib	Human iPSC-derived cardiomyocyte line MSN06_07R	Transcriptomics	#7	Random primed	NR4A1	Downregulated	-2.50576162338257	102
Noncardiotoxic kinase inhibitor	cabozantinib	Human iPSC-derived cardiomyocyte line MSN08_13R	Transcriptomics	#7	Random primed	NR4A1	Downregulated	-1.05134963989258	530
Noncardiotoxic kinase inhibitor	cabozantinib	Human iPSC-derived cardiomyocyte line MSN09_04R	Transcriptomics	#7	Random primed	NR4A1	Downregulated	-5.20671272277832	29
Noncardiotoxic kinase inhibitor	cabozantinib	Human iPSC-derived cardiomyocyte line MSN05_01R	Transcriptomics	#7	Random primed	NR4A2	Upregulated	1.8945597410202	345
Noncardiotoxic kinase inhibitor	cabozantinib	Human iPSC-derived cardiomyocyte line MSN01_03R	Transcriptomics	#7	Random primed	NR4A3	Upregulated	1.88942325115204	282
Noncardiotoxic kinase inhibitor	cabozantinib	Human iPSC-derived cardiomyocyte line MSN06_07R	Transcriptomics	#7	Random primed	NR4A3	Downregulated	-1.42143571376801	268
Noncardiotoxic kinase inhibitor	cabozantinib	Human iPSC-derived cardiomyocyte line MSN08_13R	Transcriptomics	#7	Random primed	NR4A3	Upregulated	1.0151481628418	569
Noncardiotoxic kinase inhibitor	cabozantinib	Human iPSC-derived cardiomyocyte line MSN09_04R	Transcriptomics	#7	Random primed	NR4A3	Downregulated	-2.49963617324829	148
Noncardiotoxic kinase inhibitor	cabozantinib	Human iPSC-derived cardiomyocyte line MSN01_03R	Transcriptomics	#7	Random primed	NRAP	Downregulated	-1.3100163936615	551
Noncardiotoxic kinase inhibitor	cabozantinib	Human iPSC-derived cardiomyocyte line MSN02_04R	Transcriptomics	#7	Random primed	NRAP	Upregulated	1.53301239013672	217
Noncardiotoxic kinase inhibitor	cabozantinib	Human iPSC-derived cardiomyocyte line MSN06_07R	Transcriptomics	#7	Random primed	NRAP	Downregulated	-1.22643518447876	364
Noncardiotoxic kinase inhibitor	cabozantinib	Human iPSC-derived cardiomyocyte line MSN05_01R	Transcriptomics	#7	Random primed	NRBP2	Upregulated	1.70919096469879	423
Noncardiotoxic kinase inhibitor	cabozantinib	Human iPSC-derived cardiomyocyte line MSN09_04R	Transcriptomics	#7	Random primed	NREP	Upregulated	1.45605146884918	408
Noncardiotoxic kinase inhibitor	cabozantinib	Human iPSC-derived cardiomyocyte line MSN02_04R	Transcriptomics	#7	Random primed	NRIP3	Downregulated	-1.29454874992371	280
Noncardiotoxic kinase inhibitor	cabozantinib	Human iPSC-derived cardiomyocyte line MSN01_03R	Transcriptomics	#7	Random primed	NRP1	Upregulated	1.42123293876648	487
Noncardiotoxic kinase inhibitor	cabozantinib	Human iPSC-derived cardiomyocyte line MSN05_01R	Transcriptomics	#7	Random primed	NRP1	Upregulated	1.69406318664551	429
Noncardiotoxic kinase inhibitor	cabozantinib	Human iPSC-derived cardiomyocyte line MSN08_13R	Transcriptomics	#7	Random primed	NRP1	Upregulated	1.13771140575409	461
Noncardiotoxic kinase inhibitor	cabozantinib	Human iPSC-derived cardiomyocyte line MSN01_03R	Transcriptomics	#7	Random primed	NRP2	Upregulated	5.13117933273315	36
Noncardiotoxic kinase inhibitor	cabozantinib	Human iPSC-derived cardiomyocyte line MSN02_04R	Transcriptomics	#7	Random primed	NRP2	Upregulated	1.75711667537689	164
Noncardiotoxic kinase inhibitor	cabozantinib	Human iPSC-derived cardiomyocyte line MSN06_07R	Transcriptomics	#7	Random primed	NRP2	Upregulated	1.01273810863495	525
Noncardiotoxic kinase inhibitor	cabozantinib	Human iPSC-derived cardiomyocyte line MSN02_04R	Transcriptomics	#7	Random primed	NRXN1	Downregulated	-1.10111784934998	397
Noncardiotoxic kinase inhibitor	cabozantinib	Human iPSC-derived cardiomyocyte line MSN08_13R	Transcriptomics	#7	Random primed	NRXN1	Downregulated	-2.28133344650269	122
Noncardiotoxic kinase inhibitor	cabozantinib	Human iPSC-derived cardiomyocyte line MSN06_07R	Transcriptomics	#7	Random primed	NRXN3	Upregulated	1.08337831497192	455
Noncardiotoxic kinase inhibitor	cabozantinib	Human iPSC-derived cardiomyocyte line MSN06_07R	Transcriptomics	#7	Random primed	NSMF	Downregulated	-0.996071636676788	545
Noncardiotoxic kinase inhibitor	cabozantinib	Human iPSC-derived cardiomyocyte line MSN02_04R	Transcriptomics	#7	Random primed	NT5DC3	Upregulated	2.13701033592224	122
Noncardiotoxic kinase inhibitor	cabozantinib	Human iPSC-derived cardiomyocyte line MSN05_01R	Transcriptomics	#7	Random primed	NT5DC3	Upregulated	2.490070104599	194
Noncardiotoxic kinase inhibitor	cabozantinib	Human iPSC-derived cardiomyocyte line MSN06_07R	Transcriptomics	#7	Random primed	NT5DC3	Upregulated	1.53052616119385	230
Noncardiotoxic kinase inhibitor	cabozantinib	Human iPSC-derived cardiomyocyte line MSN08_13R	Transcriptomics	#7	Random primed	NT5DC3	Upregulated	1.46751117706299	265
Noncardiotoxic kinase inhibitor	cabozantinib	Human iPSC-derived cardiomyocyte line MSN05_01R	Transcriptomics	#7	Random primed	NTM	Downregulated	-2.83604598045349	157
Noncardiotoxic kinase inhibitor	cabozantinib	Human iPSC-derived cardiomyocyte line MSN08_13R	Transcriptomics	#7	Random primed	NTM	Downregulated	-1.09043908119202	496
Noncardiotoxic kinase inhibitor	cabozantinib	Human iPSC-derived cardiomyocyte line MSN01_03R	Transcriptomics	#7	Random primed	NTN1	Upregulated	2.03446507453918	241
Noncardiotoxic kinase inhibitor	cabozantinib	Human iPSC-derived cardiomyocyte line MSN02_04R	Transcriptomics	#7	Random primed	NTN1	Upregulated	2.09822034835815	123
Noncardiotoxic kinase inhibitor	cabozantinib	Human iPSC-derived cardiomyocyte line MSN02_04R	Transcriptomics	#7	Random primed	NTN4	Downregulated	-1.39586305618286	248
Noncardiotoxic kinase inhibitor	cabozantinib	Human iPSC-derived cardiomyocyte line MSN05_01R	Transcriptomics	#7	Random primed	NTN4	Downregulated	-1.4151326417923	577
Noncardiotoxic kinase inhibitor	cabozantinib	Human iPSC-derived cardiomyocyte line MSN09_04R	Transcriptomics	#7	Random primed	NUCB2	Upregulated	1.52999651432037	369
Noncardiotoxic kinase inhibitor	cabozantinib	Human iPSC-derived cardiomyocyte line MSN01_03R	Transcriptomics	#7	Random primed	NUPR1	Upregulated	3.91313457489014	58
Noncardiotoxic kinase inhibitor	cabozantinib	Human iPSC-derived cardiomyocyte line MSN02_04R	Transcriptomics	#7	Random primed	NUPR1	Downregulated	-1.14401304721832	376
Noncardiotoxic kinase inhibitor	cabozantinib	Human iPSC-derived cardiomyocyte line MSN05_01R	Transcriptomics	#7	Random primed	NUPR1	Downregulated	-3.82466602325439	94
Noncardiotoxic kinase inhibitor	cabozantinib	Human iPSC-derived cardiomyocyte line MSN08_13R	Transcriptomics	#7	Random primed	NUSAP1	Upregulated	1.21169233322144	401
Noncardiotoxic kinase inhibitor	cabozantinib	Human iPSC-derived cardiomyocyte line MSN09_04R	Transcriptomics	#7	Random primed	NUSAP1	Upregulated	1.57801795005798	349
Noncardiotoxic kinase inhibitor	cabozantinib	Human iPSC-derived cardiomyocyte line MSN01_03R	Transcriptomics	#7	Random primed	NXPH2	Downregulated	-1.41414213180542	493
Noncardiotoxic kinase inhibitor	cabozantinib	Human iPSC-derived cardiomyocyte line MSN01_03R	Transcriptomics	#7	Random primed	NYNRIN	Upregulated	2.25692939758301	198
Noncardiotoxic kinase inhibitor	cabozantinib	Human iPSC-derived cardiomyocyte line MSN02_04R	Transcriptomics	#7	Random primed	NYNRIN	Upregulated	0.935710191726685	553
Noncardiotoxic kinase inhibitor	cabozantinib	Human iPSC-derived cardiomyocyte line MSN05_01R	Transcriptomics	#7	Random primed	NYNRIN	Upregulated	1.99085521697998	311
Noncardiotoxic kinase inhibitor	cabozantinib	Human iPSC-derived cardiomyocyte line MSN06_07R	Transcriptomics	#7	Random primed	NYNRIN	Upregulated	1.3666045665741	290
Noncardiotoxic kinase inhibitor	cabozantinib	Human iPSC-derived cardiomyocyte line MSN08_13R	Transcriptomics	#7	Random primed	NYNRIN	Upregulated	1.34204089641571	316
Noncardiotoxic kinase inhibitor	cabozantinib	Human iPSC-derived cardiomyocyte line MSN01_03R	Transcriptomics	#7	Random primed	OAS1	Downregulated	-2.50503635406494	159
Noncardiotoxic kinase inhibitor	cabozantinib	Human iPSC-derived cardiomyocyte line MSN02_04R	Transcriptomics	#7	Random primed	OAS1	Downregulated	-1.42317628860474	241
Noncardiotoxic kinase inhibitor	cabozantinib	Human iPSC-derived cardiomyocyte line MSN05_01R	Transcriptomics	#7	Random primed	OAS1	Downregulated	-1.92943584918976	333
Noncardiotoxic kinase inhibitor	cabozantinib	Human iPSC-derived cardiomyocyte line MSN09_04R	Transcriptomics	#7	Random primed	OAS1	Downregulated	-1.59939873218536	340
Noncardiotoxic kinase inhibitor	cabozantinib	Human iPSC-derived cardiomyocyte line MSN01_03R	Transcriptomics	#7	Random primed	OAS2	Downregulated	-1.85808897018433	300
Noncardiotoxic kinase inhibitor	cabozantinib	Human iPSC-derived cardiomyocyte line MSN02_04R	Transcriptomics	#7	Random primed	OAS2	Downregulated	-2.30499005317688	100
Noncardiotoxic kinase inhibitor	cabozantinib	Human iPSC-derived cardiomyocyte line MSN05_01R	Transcriptomics	#7	Random primed	OAS2	Downregulated	-2.02494478225708	299
Noncardiotoxic kinase inhibitor	cabozantinib	Human iPSC-derived cardiomyocyte line MSN06_07R	Transcriptomics	#7	Random primed	OAS2	Downregulated	-1.24835276603699	354
Noncardiotoxic kinase inhibitor	cabozantinib	Human iPSC-derived cardiomyocyte line MSN01_03R	Transcriptomics	#7	Random primed	OAS3	Downregulated	-1.9005115032196	279
Noncardiotoxic kinase inhibitor	cabozantinib	Human iPSC-derived cardiomyocyte line MSN02_04R	Transcriptomics	#7	Random primed	OAS3	Downregulated	-2.95249128341675	53
Noncardiotoxic kinase inhibitor	cabozantinib	Human iPSC-derived cardiomyocyte line MSN05_01R	Transcriptomics	#7	Random primed	OAS3	Downregulated	-4.47290658950806	70
Noncardiotoxic kinase inhibitor	cabozantinib	Human iPSC-derived cardiomyocyte line MSN06_07R	Transcriptomics	#7	Random primed	OAS3	Downregulated	-1.73038578033447	182
Noncardiotoxic kinase inhibitor	cabozantinib	Human iPSC-derived cardiomyocyte line MSN08_13R	Transcriptomics	#7	Random primed	OAS3	Downregulated	-1.21402156352997	399
Noncardiotoxic kinase inhibitor	cabozantinib	Human iPSC-derived cardiomyocyte line MSN09_04R	Transcriptomics	#7	Random primed	OBSCN	Downregulated	-1.28329145908356	568
Noncardiotoxic kinase inhibitor	cabozantinib	Human iPSC-derived cardiomyocyte line MSN01_03R	Transcriptomics	#7	Random primed	OGN	Upregulated	2.4038405418396	179
Noncardiotoxic kinase inhibitor	cabozantinib	Human iPSC-derived cardiomyocyte line MSN02_04R	Transcriptomics	#7	Random primed	OGN	Downregulated	-1.62685024738312	197
Noncardiotoxic kinase inhibitor	cabozantinib	Human iPSC-derived cardiomyocyte line MSN06_07R	Transcriptomics	#7	Random primed	OGN	Upregulated	2.4857542514801	103
Noncardiotoxic kinase inhibitor	cabozantinib	Human iPSC-derived cardiomyocyte line MSN02_04R	Transcriptomics	#7	Random primed	OLFML1	Downregulated	-1.30091071128845	278
Noncardiotoxic kinase inhibitor	cabozantinib	Human iPSC-derived cardiomyocyte line MSN02_04R	Transcriptomics	#7	Random primed	OLFML2A	Upregulated	1.21545696258545	330
Noncardiotoxic kinase inhibitor	cabozantinib	Human iPSC-derived cardiomyocyte line MSN08_13R	Transcriptomics	#7	Random primed	OLFML2A	Upregulated	1.08257615566254	499
Noncardiotoxic kinase inhibitor	cabozantinib	Human iPSC-derived cardiomyocyte line MSN09_04R	Transcriptomics	#7	Random primed	OLFML2A	Upregulated	1.38905584812164	469
Noncardiotoxic kinase inhibitor	cabozantinib	Human iPSC-derived cardiomyocyte line MSN01_03R	Transcriptomics	#7	Random primed	OLFML2B	Upregulated	1.34412205219269	532
Noncardiotoxic kinase inhibitor	cabozantinib	Human iPSC-derived cardiomyocyte line MSN02_04R	Transcriptomics	#7	Random primed	OLFML2B	Downregulated	-0.939877510070801	546
Noncardiotoxic kinase inhibitor	cabozantinib	Human iPSC-derived cardiomyocyte line MSN02_04R	Transcriptomics	#7	Random primed	OLFML3	Downregulated	-1.25397706031799	303
Noncardiotoxic kinase inhibitor	cabozantinib	Human iPSC-derived cardiomyocyte line MSN09_04R	Transcriptomics	#7	Random primed	OLFML3	Upregulated	1.92436361312866	241
Noncardiotoxic kinase inhibitor	cabozantinib	Human iPSC-derived cardiomyocyte line MSN01_03R	Transcriptomics	#7	Random primed	OR51E2	Upregulated	1.61665320396423	386
Noncardiotoxic kinase inhibitor	cabozantinib	Human iPSC-derived cardiomyocyte line MSN01_03R	Transcriptomics	#7	Random primed	OSBP2	Upregulated	1.2876912355423	576
Noncardiotoxic kinase inhibitor	cabozantinib	Human iPSC-derived cardiomyocyte line MSN06_07R	Transcriptomics	#7	Random primed	OSBP2	Upregulated	1.02381420135498	513
Noncardiotoxic kinase inhibitor	cabozantinib	Human iPSC-derived cardiomyocyte line MSN08_13R	Transcriptomics	#7	Random primed	OSBP2	Upregulated	1.35575032234192	308
Noncardiotoxic kinase inhibitor	cabozantinib	Human iPSC-derived cardiomyocyte line MSN01_03R	Transcriptomics	#7	Random primed	OSMR	Upregulated	1.43819510936737	473
Noncardiotoxic kinase inhibitor	cabozantinib	Human iPSC-derived cardiomyocyte line MSN02_04R	Transcriptomics	#7	Random primed	OSMR	Downregulated	-1.08579730987549	406
Noncardiotoxic kinase inhibitor	cabozantinib	Human iPSC-derived cardiomyocyte line MSN01_03R	Transcriptomics	#7	Random primed	OSR2	Downregulated	-1.36419796943665	518
Noncardiotoxic kinase inhibitor	cabozantinib	Human iPSC-derived cardiomyocyte line MSN01_03R	Transcriptomics	#7	Random primed	OTUD1	Downregulated	-2.56804943084717	149
Noncardiotoxic kinase inhibitor	cabozantinib	Human iPSC-derived cardiomyocyte line MSN05_01R	Transcriptomics	#7	Random primed	OTUD1	Downregulated	-1.62894332408905	457
Noncardiotoxic kinase inhibitor	cabozantinib	Human iPSC-derived cardiomyocyte line MSN08_13R	Transcriptomics	#7	Random primed	OTUD1	Downregulated	-1.0576114654541	521
Noncardiotoxic kinase inhibitor	cabozantinib	Human iPSC-derived cardiomyocyte line MSN09_04R	Transcriptomics	#7	Random primed	OTUD1	Downregulated	-4.95371913909912	33
Noncardiotoxic kinase inhibitor	cabozantinib	Human iPSC-derived cardiomyocyte line MSN01_03R	Transcriptomics	#7	Random primed	OTX2	Upregulated	7.42934322357178	20
Noncardiotoxic kinase inhibitor	cabozantinib	Human iPSC-derived cardiomyocyte line MSN06_07R	Transcriptomics	#7	Random primed	OTX2	Upregulated	1.96857762336731	149
Noncardiotoxic kinase inhibitor	cabozantinib	Human iPSC-derived cardiomyocyte line MSN08_13R	Transcriptomics	#7	Random primed	OTX2	Upregulated	1.82887923717499	170
Noncardiotoxic kinase inhibitor	cabozantinib	Human iPSC-derived cardiomyocyte line MSN09_04R	Transcriptomics	#7	Random primed	OTX2	Upregulated	1.95557069778442	235
Noncardiotoxic kinase inhibitor	cabozantinib	Human iPSC-derived cardiomyocyte line MSN01_03R	Transcriptomics	#7	Random primed	OXTR	Downregulated	-1.30960714817047	552
Noncardiotoxic kinase inhibitor	cabozantinib	Human iPSC-derived cardiomyocyte line MSN01_03R	Transcriptomics	#7	Random primed	P2RX1	Upregulated	2.00660991668701	246
Noncardiotoxic kinase inhibitor	cabozantinib	Human iPSC-derived cardiomyocyte line MSN05_01R	Transcriptomics	#7	Random primed	P2RX1	Upregulated	1.86384546756744	356
Noncardiotoxic kinase inhibitor	cabozantinib	Human iPSC-derived cardiomyocyte line MSN08_13R	Transcriptomics	#7	Random primed	P2RX1	Upregulated	1.52128303050995	245
Noncardiotoxic kinase inhibitor	cabozantinib	Human iPSC-derived cardiomyocyte line MSN02_04R	Transcriptomics	#7	Random primed	P2RY6	Upregulated	1.24349188804626	311
Noncardiotoxic kinase inhibitor	cabozantinib	Human iPSC-derived cardiomyocyte line MSN08_13R	Transcriptomics	#7	Random primed	P2RY6	Upregulated	1.39175319671631	299
Noncardiotoxic kinase inhibitor	cabozantinib	Human iPSC-derived cardiomyocyte line MSN09_04R	Transcriptomics	#7	Random primed	P2RY6	Upregulated	1.59051358699799	343
Noncardiotoxic kinase inhibitor	cabozantinib	Human iPSC-derived cardiomyocyte line MSN02_04R	Transcriptomics	#7	Random primed	P3H1	Downregulated	-2.06326079368591	127
Noncardiotoxic kinase inhibitor	cabozantinib	Human iPSC-derived cardiomyocyte line MSN05_01R	Transcriptomics	#7	Random primed	P3H1	Downregulated	-1.40911436080933	587
Noncardiotoxic kinase inhibitor	cabozantinib	Human iPSC-derived cardiomyocyte line MSN02_04R	Transcriptomics	#7	Random primed	P3H3	Downregulated	-1.07188546657562	415
Noncardiotoxic kinase inhibitor	cabozantinib	Human iPSC-derived cardiomyocyte line MSN08_13R	Transcriptomics	#7	Random primed	PACS1	Upregulated	1.03453969955444	546
Noncardiotoxic kinase inhibitor	cabozantinib	Human iPSC-derived cardiomyocyte line MSN01_03R	Transcriptomics	#7	Random primed	PADI2	Downregulated	-1.58876180648804	395
Noncardiotoxic kinase inhibitor	cabozantinib	Human iPSC-derived cardiomyocyte line MSN08_13R	Transcriptomics	#7	Random primed	PADI2	Downregulated	-0.986725091934204	599
Noncardiotoxic kinase inhibitor	cabozantinib	Human iPSC-derived cardiomyocyte line MSN02_04R	Transcriptomics	#7	Random primed	PAG1	Upregulated	1.58684098720551	201
Noncardiotoxic kinase inhibitor	cabozantinib	Human iPSC-derived cardiomyocyte line MSN06_07R	Transcriptomics	#7	Random primed	PAK3	Upregulated	0.949232935905457	592
Noncardiotoxic kinase inhibitor	cabozantinib	Human iPSC-derived cardiomyocyte line MSN08_13R	Transcriptomics	#7	Random primed	PAK3	Upregulated	1.64550590515137	208
Noncardiotoxic kinase inhibitor	cabozantinib	Human iPSC-derived cardiomyocyte line MSN09_04R	Transcriptomics	#7	Random primed	PAK3	Upregulated	1.65048730373383	314
Noncardiotoxic kinase inhibitor	cabozantinib	Human iPSC-derived cardiomyocyte line MSN09_04R	Transcriptomics	#7	Random primed	PALM3	Upregulated	1.43145728111267	423
Noncardiotoxic kinase inhibitor	cabozantinib	Human iPSC-derived cardiomyocyte line MSN01_03R	Transcriptomics	#7	Random primed	PAMR1	Upregulated	1.82493984699249	317
Noncardiotoxic kinase inhibitor	cabozantinib	Human iPSC-derived cardiomyocyte line MSN05_01R	Transcriptomics	#7	Random primed	PAMR1	Downregulated	-2.04017305374146	293
Noncardiotoxic kinase inhibitor	cabozantinib	Human iPSC-derived cardiomyocyte line MSN02_04R	Transcriptomics	#7	Random primed	PAPPA	Downregulated	-1.4696489572525	228
Noncardiotoxic kinase inhibitor	cabozantinib	Human iPSC-derived cardiomyocyte line MSN05_01R	Transcriptomics	#7	Random primed	PAPPA	Downregulated	-3.76825594902039	96
Noncardiotoxic kinase inhibitor	cabozantinib	Human iPSC-derived cardiomyocyte line MSN02_04R	Transcriptomics	#7	Random primed	PAPSS2	Downregulated	-1.07268536090851	414
Noncardiotoxic kinase inhibitor	cabozantinib	Human iPSC-derived cardiomyocyte line MSN05_01R	Transcriptomics	#7	Random primed	PAPSS2	Downregulated	-2.10334444046021	272
Noncardiotoxic kinase inhibitor	cabozantinib	Human iPSC-derived cardiomyocyte line MSN09_04R	Transcriptomics	#7	Random primed	PAPSS2	Downregulated	-1.56019020080566	362
Noncardiotoxic kinase inhibitor	cabozantinib	Human iPSC-derived cardiomyocyte line MSN05_01R	Transcriptomics	#7	Random primed	PARM1	Upregulated	1.41307699680328	581
Noncardiotoxic kinase inhibitor	cabozantinib	Human iPSC-derived cardiomyocyte line MSN06_07R	Transcriptomics	#7	Random primed	PARM1	Upregulated	1.71373224258423	186
Noncardiotoxic kinase inhibitor	cabozantinib	Human iPSC-derived cardiomyocyte line MSN09_04R	Transcriptomics	#7	Random primed	PARM1	Upregulated	1.94870090484619	236
Noncardiotoxic kinase inhibitor	cabozantinib	Human iPSC-derived cardiomyocyte line MSN01_03R	Transcriptomics	#7	Random primed	PARP12	Upregulated	1.50851023197174	440
Noncardiotoxic kinase inhibitor	cabozantinib	Human iPSC-derived cardiomyocyte line MSN01_03R	Transcriptomics	#7	Random primed	PARP14	Upregulated	2.34446454048157	186
Noncardiotoxic kinase inhibitor	cabozantinib	Human iPSC-derived cardiomyocyte line MSN02_04R	Transcriptomics	#7	Random primed	PARP14	Upregulated	0.923849821090698	570
Noncardiotoxic kinase inhibitor	cabozantinib	Human iPSC-derived cardiomyocyte line MSN01_03R	Transcriptomics	#7	Random primed	PARP9	Upregulated	3.00760746002197	111
Noncardiotoxic kinase inhibitor	cabozantinib	Human iPSC-derived cardiomyocyte line MSN02_04R	Transcriptomics	#7	Random primed	PARP9	Upregulated	0.975538611412048	501
Noncardiotoxic kinase inhibitor	cabozantinib	Human iPSC-derived cardiomyocyte line MSN09_04R	Transcriptomics	#7	Random primed	PARPBP	Upregulated	1.44778800010681	415
Noncardiotoxic kinase inhibitor	cabozantinib	Human iPSC-derived cardiomyocyte line MSN01_03R	Transcriptomics	#7	Random primed	PAX6	Upregulated	1.97529196739197	261
Noncardiotoxic kinase inhibitor	cabozantinib	Human iPSC-derived cardiomyocyte line MSN02_04R	Transcriptomics	#7	Random primed	PAX6	Upregulated	1.31175053119659	274
Noncardiotoxic kinase inhibitor	cabozantinib	Human iPSC-derived cardiomyocyte line MSN08_13R	Transcriptomics	#7	Random primed	PAX6	Upregulated	1.71965479850769	193
Noncardiotoxic kinase inhibitor	cabozantinib	Human iPSC-derived cardiomyocyte line MSN09_04R	Transcriptomics	#7	Random primed	PBK	Upregulated	1.79735851287842	278
Noncardiotoxic kinase inhibitor	cabozantinib	Human iPSC-derived cardiomyocyte line MSN01_03R	Transcriptomics	#7	Random primed	PCDH10	Upregulated	1.32185363769531	544
Noncardiotoxic kinase inhibitor	cabozantinib	Human iPSC-derived cardiomyocyte line MSN08_13R	Transcriptomics	#7	Random primed	PCDH10	Downregulated	-1.35095012187958	312
Noncardiotoxic kinase inhibitor	cabozantinib	Human iPSC-derived cardiomyocyte line MSN09_04R	Transcriptomics	#7	Random primed	PCDH10	Downregulated	-1.27702069282532	574
Noncardiotoxic kinase inhibitor	cabozantinib	Human iPSC-derived cardiomyocyte line MSN02_04R	Transcriptomics	#7	Random primed	PCDH19	Upregulated	1.11421716213226	389
Noncardiotoxic kinase inhibitor	cabozantinib	Human iPSC-derived cardiomyocyte line MSN05_01R	Transcriptomics	#7	Random primed	PCDH19	Upregulated	1.79054367542267	385
Noncardiotoxic kinase inhibitor	cabozantinib	Human iPSC-derived cardiomyocyte line MSN01_03R	Transcriptomics	#7	Random primed	PCDH20	Downregulated	-1.41948521137238	489
Noncardiotoxic kinase inhibitor	cabozantinib	Human iPSC-derived cardiomyocyte line MSN01_03R	Transcriptomics	#7	Random primed	PCDH9	Upregulated	2.41888499259949	176
Noncardiotoxic kinase inhibitor	cabozantinib	Human iPSC-derived cardiomyocyte line MSN02_04R	Transcriptomics	#7	Random primed	PCDH9	Upregulated	1.93021607398987	142
Noncardiotoxic kinase inhibitor	cabozantinib	Human iPSC-derived cardiomyocyte line MSN05_01R	Transcriptomics	#7	Random primed	PCDH9	Upregulated	3.43231320381165	110
Noncardiotoxic kinase inhibitor	cabozantinib	Human iPSC-derived cardiomyocyte line MSN06_07R	Transcriptomics	#7	Random primed	PCDH9	Upregulated	3.05388426780701	61
Noncardiotoxic kinase inhibitor	cabozantinib	Human iPSC-derived cardiomyocyte line MSN08_13R	Transcriptomics	#7	Random primed	PCDH9	Upregulated	3.5179603099823	56
Noncardiotoxic kinase inhibitor	cabozantinib	Human iPSC-derived cardiomyocyte line MSN09_04R	Transcriptomics	#7	Random primed	PCDH9	Upregulated	2.8978419303894	98
Noncardiotoxic kinase inhibitor	cabozantinib	Human iPSC-derived cardiomyocyte line MSN09_04R	Transcriptomics	#7	Random primed	PCDHAC2	Downregulated	-1.38847839832306	470
Noncardiotoxic kinase inhibitor	cabozantinib	Human iPSC-derived cardiomyocyte line MSN09_04R	Transcriptomics	#7	Random primed	PCDHGB4	Downregulated	-1.31392538547516	530
Noncardiotoxic kinase inhibitor	cabozantinib	Human iPSC-derived cardiomyocyte line MSN01_03R	Transcriptomics	#7	Random primed	PCK2	Upregulated	3.89566254615784	60
Noncardiotoxic kinase inhibitor	cabozantinib	Human iPSC-derived cardiomyocyte line MSN05_01R	Transcriptomics	#7	Random primed	PCK2	Downregulated	-3.5974600315094	104
Noncardiotoxic kinase inhibitor	cabozantinib	Human iPSC-derived cardiomyocyte line MSN06_07R	Transcriptomics	#7	Random primed	PCK2	Upregulated	1.42898976802826	263
Noncardiotoxic kinase inhibitor	cabozantinib	Human iPSC-derived cardiomyocyte line MSN08_13R	Transcriptomics	#7	Random primed	PCK2	Upregulated	1.11329281330109	477
Noncardiotoxic kinase inhibitor	cabozantinib	Human iPSC-derived cardiomyocyte line MSN01_03R	Transcriptomics	#7	Random primed	PCOLCE	Upregulated	3.0159158706665	109
Noncardiotoxic kinase inhibitor	cabozantinib	Human iPSC-derived cardiomyocyte line MSN02_04R	Transcriptomics	#7	Random primed	PCOLCE	Downregulated	-2.41078233718872	92
Noncardiotoxic kinase inhibitor	cabozantinib	Human iPSC-derived cardiomyocyte line MSN05_01R	Transcriptomics	#7	Random primed	PCOLCE	Downregulated	-2.31398415565491	234
Noncardiotoxic kinase inhibitor	cabozantinib	Human iPSC-derived cardiomyocyte line MSN08_13R	Transcriptomics	#7	Random primed	PCOLCE	Downregulated	-1.3015570640564	338
Noncardiotoxic kinase inhibitor	cabozantinib	Human iPSC-derived cardiomyocyte line MSN06_07R	Transcriptomics	#7	Random primed	PCSK1N	Upregulated	1.00346267223358	537
Noncardiotoxic kinase inhibitor	cabozantinib	Human iPSC-derived cardiomyocyte line MSN08_13R	Transcriptomics	#7	Random primed	PCSK1N	Upregulated	1.08097147941589	500
Noncardiotoxic kinase inhibitor	cabozantinib	Human iPSC-derived cardiomyocyte line MSN08_13R	Transcriptomics	#7	Random primed	PCSK6	Downregulated	-1.1407870054245	458
Noncardiotoxic kinase inhibitor	cabozantinib	Human iPSC-derived cardiomyocyte line MSN01_03R	Transcriptomics	#7	Random primed	PCSK9	Upregulated	2.24940586090088	200
Noncardiotoxic kinase inhibitor	cabozantinib	Human iPSC-derived cardiomyocyte line MSN02_04R	Transcriptomics	#7	Random primed	PCSK9	Downregulated	-1.96476364135742	138
Noncardiotoxic kinase inhibitor	cabozantinib	Human iPSC-derived cardiomyocyte line MSN05_01R	Transcriptomics	#7	Random primed	PCSK9	Downregulated	-5.91987276077271	38
Noncardiotoxic kinase inhibitor	cabozantinib	Human iPSC-derived cardiomyocyte line MSN06_07R	Transcriptomics	#7	Random primed	PCSK9	Upregulated	1.51540505886078	232
Noncardiotoxic kinase inhibitor	cabozantinib	Human iPSC-derived cardiomyocyte line MSN06_07R	Transcriptomics	#7	Random primed	PDE1C	Downregulated	-1.19929563999176	380
Noncardiotoxic kinase inhibitor	cabozantinib	Human iPSC-derived cardiomyocyte line MSN05_01R	Transcriptomics	#7	Random primed	PDE4B	Upregulated	1.47528100013733	535
Noncardiotoxic kinase inhibitor	cabozantinib	Human iPSC-derived cardiomyocyte line MSN08_13R	Transcriptomics	#7	Random primed	PDE4B	Upregulated	1.04031348228455	542
Noncardiotoxic kinase inhibitor	cabozantinib	Human iPSC-derived cardiomyocyte line MSN02_04R	Transcriptomics	#7	Random primed	PDE4C	Upregulated	1.30377149581909	276
Noncardiotoxic kinase inhibitor	cabozantinib	Human iPSC-derived cardiomyocyte line MSN02_04R	Transcriptomics	#7	Random primed	PDE5A	Downregulated	-1.00233197212219	468
Noncardiotoxic kinase inhibitor	cabozantinib	Human iPSC-derived cardiomyocyte line MSN01_03R	Transcriptomics	#7	Random primed	PDGFB	Downregulated	-1.29062938690186	573
Noncardiotoxic kinase inhibitor	cabozantinib	Human iPSC-derived cardiomyocyte line MSN05_01R	Transcriptomics	#7	Random primed	PDGFB	Upregulated	2.03960227966309	294
Noncardiotoxic kinase inhibitor	cabozantinib	Human iPSC-derived cardiomyocyte line MSN02_04R	Transcriptomics	#7	Random primed	PDGFD	Upregulated	1.00006914138794	473
Noncardiotoxic kinase inhibitor	cabozantinib	Human iPSC-derived cardiomyocyte line MSN06_07R	Transcriptomics	#7	Random primed	PDGFD	Upregulated	1.67120778560638	192
Noncardiotoxic kinase inhibitor	cabozantinib	Human iPSC-derived cardiomyocyte line MSN08_13R	Transcriptomics	#7	Random primed	PDGFD	Upregulated	1.24466848373413	380
Noncardiotoxic kinase inhibitor	cabozantinib	Human iPSC-derived cardiomyocyte line MSN09_04R	Transcriptomics	#7	Random primed	PDGFD	Upregulated	2.17978382110596	187
Noncardiotoxic kinase inhibitor	cabozantinib	Human iPSC-derived cardiomyocyte line MSN01_03R	Transcriptomics	#7	Random primed	PDGFRA	Upregulated	2.86378455162048	123
Noncardiotoxic kinase inhibitor	cabozantinib	Human iPSC-derived cardiomyocyte line MSN02_04R	Transcriptomics	#7	Random primed	PDGFRA	Downregulated	-2.49703907966614	83
Noncardiotoxic kinase inhibitor	cabozantinib	Human iPSC-derived cardiomyocyte line MSN06_07R	Transcriptomics	#7	Random primed	PDGFRA	Upregulated	1.31220173835754	316
Noncardiotoxic kinase inhibitor	cabozantinib	Human iPSC-derived cardiomyocyte line MSN01_03R	Transcriptomics	#7	Random primed	PDGFRB	Upregulated	3.54559898376465	68
Noncardiotoxic kinase inhibitor	cabozantinib	Human iPSC-derived cardiomyocyte line MSN02_04R	Transcriptomics	#7	Random primed	PDGFRB	Downregulated	-1.24491751194	309
Noncardiotoxic kinase inhibitor	cabozantinib	Human iPSC-derived cardiomyocyte line MSN05_01R	Transcriptomics	#7	Random primed	PDGFRB	Downregulated	-2.86364078521729	151
Noncardiotoxic kinase inhibitor	cabozantinib	Human iPSC-derived cardiomyocyte line MSN02_04R	Transcriptomics	#7	Random primed	PDLIM3	Upregulated	0.934207558631897	557
Noncardiotoxic kinase inhibitor	cabozantinib	Human iPSC-derived cardiomyocyte line MSN05_01R	Transcriptomics	#7	Random primed	PDLIM3	Upregulated	1.92804753780365	334
Noncardiotoxic kinase inhibitor	cabozantinib	Human iPSC-derived cardiomyocyte line MSN02_04R	Transcriptomics	#7	Random primed	PDLIM4	Downregulated	-1.04702246189117	438
Noncardiotoxic kinase inhibitor	cabozantinib	Human iPSC-derived cardiomyocyte line MSN06_07R	Transcriptomics	#7	Random primed	PDLIM4	Downregulated	-1.23863744735718	357
Noncardiotoxic kinase inhibitor	cabozantinib	Human iPSC-derived cardiomyocyte line MSN08_13R	Transcriptomics	#7	Random primed	PDLIM4	Downregulated	-1.21988880634308	394
Noncardiotoxic kinase inhibitor	cabozantinib	Human iPSC-derived cardiomyocyte line MSN09_04R	Transcriptomics	#7	Random primed	PDLIM4	Downregulated	-1.84221529960632	266
Noncardiotoxic kinase inhibitor	cabozantinib	Human iPSC-derived cardiomyocyte line MSN02_04R	Transcriptomics	#7	Random primed	PEG10	Upregulated	2.62599039077759	72
Noncardiotoxic kinase inhibitor	cabozantinib	Human iPSC-derived cardiomyocyte line MSN06_07R	Transcriptomics	#7	Random primed	PEG10	Downregulated	-1.58854353427887	218
Noncardiotoxic kinase inhibitor	cabozantinib	Human iPSC-derived cardiomyocyte line MSN08_13R	Transcriptomics	#7	Random primed	PENK	Downregulated	-1.17091703414917	425
Noncardiotoxic kinase inhibitor	cabozantinib	Human iPSC-derived cardiomyocyte line MSN09_04R	Transcriptomics	#7	Random primed	PER1	Downregulated	-1.37965190410614	476
Noncardiotoxic kinase inhibitor	cabozantinib	Human iPSC-derived cardiomyocyte line MSN05_01R	Transcriptomics	#7	Random primed	PES1	Downregulated	-1.59591603279114	470
Noncardiotoxic kinase inhibitor	cabozantinib	Human iPSC-derived cardiomyocyte line MSN05_01R	Transcriptomics	#7	Random primed	PFKFB2	Downregulated	-3.0478847026825	135
Noncardiotoxic kinase inhibitor	cabozantinib	Human iPSC-derived cardiomyocyte line MSN06_07R	Transcriptomics	#7	Random primed	PFKFB2	Downregulated	-2.14044094085693	130
Noncardiotoxic kinase inhibitor	cabozantinib	Human iPSC-derived cardiomyocyte line MSN09_04R	Transcriptomics	#7	Random primed	PFKFB3	Downregulated	-1.72470533847809	292
Noncardiotoxic kinase inhibitor	cabozantinib	Human iPSC-derived cardiomyocyte line MSN08_13R	Transcriptomics	#7	Random primed	PFKFB4	Upregulated	1.00649034976959	579
Noncardiotoxic kinase inhibitor	cabozantinib	Human iPSC-derived cardiomyocyte line MSN09_04R	Transcriptomics	#7	Random primed	PFKFB4	Downregulated	-1.5759209394455	350
Noncardiotoxic kinase inhibitor	cabozantinib	Human iPSC-derived cardiomyocyte line MSN09_04R	Transcriptomics	#7	Random primed	PFKL	Downregulated	-2.50723218917847	145
Noncardiotoxic kinase inhibitor	cabozantinib	Human iPSC-derived cardiomyocyte line MSN09_04R	Transcriptomics	#7	Random primed	PFKP	Downregulated	-1.36586368083954	489
Noncardiotoxic kinase inhibitor	cabozantinib	Human iPSC-derived cardiomyocyte line MSN05_01R	Transcriptomics	#7	Random primed	PGAM2	Downregulated	-1.52745676040649	503
Noncardiotoxic kinase inhibitor	cabozantinib	Human iPSC-derived cardiomyocyte line MSN06_07R	Transcriptomics	#7	Random primed	PGAM2	Downregulated	-1.37851846218109	282
Noncardiotoxic kinase inhibitor	cabozantinib	Human iPSC-derived cardiomyocyte line MSN09_04R	Transcriptomics	#7	Random primed	PGAM2	Downregulated	-1.50580453872681	386
Noncardiotoxic kinase inhibitor	cabozantinib	Human iPSC-derived cardiomyocyte line MSN06_07R	Transcriptomics	#7	Random primed	PGK1	Downregulated	-1.13410782814026	418
Noncardiotoxic kinase inhibitor	cabozantinib	Human iPSC-derived cardiomyocyte line MSN08_13R	Transcriptomics	#7	Random primed	PGK1	Downregulated	-1.27409482002258	355
Noncardiotoxic kinase inhibitor	cabozantinib	Human iPSC-derived cardiomyocyte line MSN09_04R	Transcriptomics	#7	Random primed	PGK1	Downregulated	-2.22410154342651	179
Noncardiotoxic kinase inhibitor	cabozantinib	Human iPSC-derived cardiomyocyte line MSN01_03R	Transcriptomics	#7	Random primed	PGR	Downregulated	-1.74724972248077	345
Noncardiotoxic kinase inhibitor	cabozantinib	Human iPSC-derived cardiomyocyte line MSN08_13R	Transcriptomics	#7	Random primed	PGR	Upregulated	1.25216424465179	376
Noncardiotoxic kinase inhibitor	cabozantinib	Human iPSC-derived cardiomyocyte line MSN02_04R	Transcriptomics	#7	Random primed	PHACTR1	Upregulated	0.915692627429962	581
Noncardiotoxic kinase inhibitor	cabozantinib	Human iPSC-derived cardiomyocyte line MSN01_03R	Transcriptomics	#7	Random primed	PHETA1	Upregulated	1.27096664905548	587
Noncardiotoxic kinase inhibitor	cabozantinib	Human iPSC-derived cardiomyocyte line MSN05_01R	Transcriptomics	#7	Random primed	PHETA1	Upregulated	1.86705482006073	353
Noncardiotoxic kinase inhibitor	cabozantinib	Human iPSC-derived cardiomyocyte line MSN06_07R	Transcriptomics	#7	Random primed	PHETA1	Upregulated	1.63092911243439	205
Noncardiotoxic kinase inhibitor	cabozantinib	Human iPSC-derived cardiomyocyte line MSN08_13R	Transcriptomics	#7	Random primed	PHETA1	Upregulated	1.65025234222412	207
Noncardiotoxic kinase inhibitor	cabozantinib	Human iPSC-derived cardiomyocyte line MSN01_03R	Transcriptomics	#7	Random primed	PHGDH	Upregulated	3.26231741905212	96
Noncardiotoxic kinase inhibitor	cabozantinib	Human iPSC-derived cardiomyocyte line MSN05_01R	Transcriptomics	#7	Random primed	PHGDH	Downregulated	-4.16984272003174	80
Noncardiotoxic kinase inhibitor	cabozantinib	Human iPSC-derived cardiomyocyte line MSN01_03R	Transcriptomics	#7	Random primed	PHLDA1	Upregulated	2.18107295036316	213
Noncardiotoxic kinase inhibitor	cabozantinib	Human iPSC-derived cardiomyocyte line MSN05_01R	Transcriptomics	#7	Random primed	PHLDA1	Upregulated	2.43931317329407	206
Noncardiotoxic kinase inhibitor	cabozantinib	Human iPSC-derived cardiomyocyte line MSN06_07R	Transcriptomics	#7	Random primed	PHLDA1	Upregulated	3.25794410705566	56
Noncardiotoxic kinase inhibitor	cabozantinib	Human iPSC-derived cardiomyocyte line MSN08_13R	Transcriptomics	#7	Random primed	PHLDA1	Upregulated	2.32044076919556	118
Noncardiotoxic kinase inhibitor	cabozantinib	Human iPSC-derived cardiomyocyte line MSN09_04R	Transcriptomics	#7	Random primed	PHLDA1	Upregulated	3.01897931098938	87
Noncardiotoxic kinase inhibitor	cabozantinib	Human iPSC-derived cardiomyocyte line MSN05_01R	Transcriptomics	#7	Random primed	PHLDA3	Upregulated	1.4939032793045	521
Noncardiotoxic kinase inhibitor	cabozantinib	Human iPSC-derived cardiomyocyte line MSN06_07R	Transcriptomics	#7	Random primed	PHLDA3	Upregulated	1.37257254123688	286
Noncardiotoxic kinase inhibitor	cabozantinib	Human iPSC-derived cardiomyocyte line MSN08_13R	Transcriptomics	#7	Random primed	PHLDA3	Upregulated	1.09452140331268	492
Noncardiotoxic kinase inhibitor	cabozantinib	Human iPSC-derived cardiomyocyte line MSN02_04R	Transcriptomics	#7	Random primed	PHPT1	Downregulated	-0.940849840641022	544
Noncardiotoxic kinase inhibitor	cabozantinib	Human iPSC-derived cardiomyocyte line MSN02_04R	Transcriptomics	#7	Random primed	PIEZO2	Downregulated	-1.49678027629852	222
Noncardiotoxic kinase inhibitor	cabozantinib	Human iPSC-derived cardiomyocyte line MSN05_01R	Transcriptomics	#7	Random primed	PIEZO2	Downregulated	-2.07955861091614	283
Noncardiotoxic kinase inhibitor	cabozantinib	Human iPSC-derived cardiomyocyte line MSN06_07R	Transcriptomics	#7	Random primed	PIEZO2	Upregulated	1.04476845264435	492
Noncardiotoxic kinase inhibitor	cabozantinib	Human iPSC-derived cardiomyocyte line MSN09_04R	Transcriptomics	#7	Random primed	PIK3C2B	Downregulated	-1.58056712150574	347
Noncardiotoxic kinase inhibitor	cabozantinib	Human iPSC-derived cardiomyocyte line MSN05_01R	Transcriptomics	#7	Random primed	PIK3IP1	Upregulated	1.42566931247711	574
Noncardiotoxic kinase inhibitor	cabozantinib	Human iPSC-derived cardiomyocyte line MSN06_07R	Transcriptomics	#7	Random primed	PIK3IP1	Upregulated	1.25651514530182	348
Noncardiotoxic kinase inhibitor	cabozantinib	Human iPSC-derived cardiomyocyte line MSN08_13R	Transcriptomics	#7	Random primed	PIK3IP1	Upregulated	1.10669887065887	485
Noncardiotoxic kinase inhibitor	cabozantinib	Human iPSC-derived cardiomyocyte line MSN02_04R	Transcriptomics	#7	Random primed	PIK3R1	Upregulated	1.13801681995392	380
Noncardiotoxic kinase inhibitor	cabozantinib	Human iPSC-derived cardiomyocyte line MSN05_01R	Transcriptomics	#7	Random primed	PIK3R1	Upregulated	1.77295231819153	393
Noncardiotoxic kinase inhibitor	cabozantinib	Human iPSC-derived cardiomyocyte line MSN06_07R	Transcriptomics	#7	Random primed	PIK3R1	Upregulated	1.49461722373962	244
Noncardiotoxic kinase inhibitor	cabozantinib	Human iPSC-derived cardiomyocyte line MSN08_13R	Transcriptomics	#7	Random primed	PIK3R1	Upregulated	1.35927581787109	307
Noncardiotoxic kinase inhibitor	cabozantinib	Human iPSC-derived cardiomyocyte line MSN09_04R	Transcriptomics	#7	Random primed	PIK3R2	Downregulated	-1.43232333660126	422
Noncardiotoxic kinase inhibitor	cabozantinib	Human iPSC-derived cardiomyocyte line MSN01_03R	Transcriptomics	#7	Random primed	PITPNB	Upregulated	1.50419926643372	441
Noncardiotoxic kinase inhibitor	cabozantinib	Human iPSC-derived cardiomyocyte line MSN05_01R	Transcriptomics	#7	Random primed	PITPNB	Upregulated	1.79913604259491	381
Noncardiotoxic kinase inhibitor	cabozantinib	Human iPSC-derived cardiomyocyte line MSN06_07R	Transcriptomics	#7	Random primed	PITPNB	Upregulated	1.4773668050766	249
Noncardiotoxic kinase inhibitor	cabozantinib	Human iPSC-derived cardiomyocyte line MSN09_04R	Transcriptomics	#7	Random primed	PITPNB	Upregulated	1.50284552574158	389
Noncardiotoxic kinase inhibitor	cabozantinib	Human iPSC-derived cardiomyocyte line MSN09_04R	Transcriptomics	#7	Random primed	PITPNM1	Downregulated	-1.97034025192261	230
Noncardiotoxic kinase inhibitor	cabozantinib	Human iPSC-derived cardiomyocyte line MSN09_04R	Transcriptomics	#7	Random primed	PITPNM2	Downregulated	-1.58384239673615	346
Noncardiotoxic kinase inhibitor	cabozantinib	Human iPSC-derived cardiomyocyte line MSN06_07R	Transcriptomics	#7	Random primed	PITX1	Downregulated	-0.951492190361023	585
Noncardiotoxic kinase inhibitor	cabozantinib	Human iPSC-derived cardiomyocyte line MSN02_04R	Transcriptomics	#7	Random primed	PITX2	Downregulated	-1.15079343318939	371
Noncardiotoxic kinase inhibitor	cabozantinib	Human iPSC-derived cardiomyocyte line MSN09_04R	Transcriptomics	#7	Random primed	PKD1	Downregulated	-1.39789152145386	459
Noncardiotoxic kinase inhibitor	cabozantinib	Human iPSC-derived cardiomyocyte line MSN01_03R	Transcriptomics	#7	Random primed	PKDCC	Upregulated	1.53758442401886	426
Noncardiotoxic kinase inhibitor	cabozantinib	Human iPSC-derived cardiomyocyte line MSN02_04R	Transcriptomics	#7	Random primed	PKDCC	Upregulated	1.17268121242523	355
Noncardiotoxic kinase inhibitor	cabozantinib	Human iPSC-derived cardiomyocyte line MSN05_01R	Transcriptomics	#7	Random primed	PKDCC	Upregulated	4.03992795944214	84
Noncardiotoxic kinase inhibitor	cabozantinib	Human iPSC-derived cardiomyocyte line MSN06_07R	Transcriptomics	#7	Random primed	PKDCC	Upregulated	2.60727024078369	95
Noncardiotoxic kinase inhibitor	cabozantinib	Human iPSC-derived cardiomyocyte line MSN08_13R	Transcriptomics	#7	Random primed	PKDCC	Upregulated	2.34736752510071	116
Noncardiotoxic kinase inhibitor	cabozantinib	Human iPSC-derived cardiomyocyte line MSN09_04R	Transcriptomics	#7	Random primed	PKDCC	Upregulated	2.10913920402527	199
Noncardiotoxic kinase inhibitor	cabozantinib	Human iPSC-derived cardiomyocyte line MSN01_03R	Transcriptomics	#7	Random primed	PKHD1L1	Downregulated	-1.87053382396698	294
Noncardiotoxic kinase inhibitor	cabozantinib	Human iPSC-derived cardiomyocyte line MSN02_04R	Transcriptomics	#7	Random primed	PKHD1L1	Downregulated	-0.955863893032074	521
Noncardiotoxic kinase inhibitor	cabozantinib	Human iPSC-derived cardiomyocyte line MSN05_01R	Transcriptomics	#7	Random primed	PKHD1L1	Downregulated	-5.09982109069824	52
Noncardiotoxic kinase inhibitor	cabozantinib	Human iPSC-derived cardiomyocyte line MSN06_07R	Transcriptomics	#7	Random primed	PKIB	Upregulated	0.951354086399078	586
Noncardiotoxic kinase inhibitor	cabozantinib	Human iPSC-derived cardiomyocyte line MSN06_07R	Transcriptomics	#7	Random primed	PKM	Downregulated	-0.994517028331757	547
Noncardiotoxic kinase inhibitor	cabozantinib	Human iPSC-derived cardiomyocyte line MSN09_04R	Transcriptomics	#7	Random primed	PKM	Downregulated	-1.81082630157471	273
Noncardiotoxic kinase inhibitor	cabozantinib	Human iPSC-derived cardiomyocyte line MSN01_03R	Transcriptomics	#7	Random primed	PLA2G3	Upregulated	1.43042171001434	481
Noncardiotoxic kinase inhibitor	cabozantinib	Human iPSC-derived cardiomyocyte line MSN06_07R	Transcriptomics	#7	Random primed	PLA2G3	Upregulated	1.43345069885254	261
Noncardiotoxic kinase inhibitor	cabozantinib	Human iPSC-derived cardiomyocyte line MSN08_13R	Transcriptomics	#7	Random primed	PLA2G3	Upregulated	1.250523686409	377
Noncardiotoxic kinase inhibitor	cabozantinib	Human iPSC-derived cardiomyocyte line MSN01_03R	Transcriptomics	#7	Random primed	PLAGL1	Upregulated	1.47269105911255	454
Noncardiotoxic kinase inhibitor	cabozantinib	Human iPSC-derived cardiomyocyte line MSN02_04R	Transcriptomics	#7	Random primed	PLAT	Downregulated	-5.06445837020874	16
Noncardiotoxic kinase inhibitor	cabozantinib	Human iPSC-derived cardiomyocyte line MSN05_01R	Transcriptomics	#7	Random primed	PLAT	Downregulated	-5.06777477264404	54
Noncardiotoxic kinase inhibitor	cabozantinib	Human iPSC-derived cardiomyocyte line MSN06_07R	Transcriptomics	#7	Random primed	PLAT	Downregulated	-2.78545761108398	75
Noncardiotoxic kinase inhibitor	cabozantinib	Human iPSC-derived cardiomyocyte line MSN08_13R	Transcriptomics	#7	Random primed	PLAT	Downregulated	-2.39093160629272	110
Noncardiotoxic kinase inhibitor	cabozantinib	Human iPSC-derived cardiomyocyte line MSN09_04R	Transcriptomics	#7	Random primed	PLAT	Downregulated	-3.56149482727051	55
Noncardiotoxic kinase inhibitor	cabozantinib	Human iPSC-derived cardiomyocyte line MSN06_07R	Transcriptomics	#7	Random primed	PLCD3	Downregulated	-1.00553119182587	532
Noncardiotoxic kinase inhibitor	cabozantinib	Human iPSC-derived cardiomyocyte line MSN09_04R	Transcriptomics	#7	Random primed	PLCD3	Downregulated	-1.90057861804962	249
Noncardiotoxic kinase inhibitor	cabozantinib	Human iPSC-derived cardiomyocyte line MSN08_13R	Transcriptomics	#7	Random primed	PLCG2	Downregulated	-1.81123387813568	171
Noncardiotoxic kinase inhibitor	cabozantinib	Human iPSC-derived cardiomyocyte line MSN08_13R	Transcriptomics	#7	Random primed	PLCH1	Upregulated	1.41298568248749	286
Noncardiotoxic kinase inhibitor	cabozantinib	Human iPSC-derived cardiomyocyte line MSN05_01R	Transcriptomics	#7	Random primed	PLCXD3	Downregulated	-1.40419065952301	591
Noncardiotoxic kinase inhibitor	cabozantinib	Human iPSC-derived cardiomyocyte line MSN06_07R	Transcriptomics	#7	Random primed	PLCXD3	Downregulated	-1.52842080593109	231
Noncardiotoxic kinase inhibitor	cabozantinib	Human iPSC-derived cardiomyocyte line MSN09_04R	Transcriptomics	#7	Random primed	PLEC	Downregulated	-1.42896270751953	426
Noncardiotoxic kinase inhibitor	cabozantinib	Human iPSC-derived cardiomyocyte line MSN02_04R	Transcriptomics	#7	Random primed	PLEKHG1	Upregulated	1.03279936313629	447
Noncardiotoxic kinase inhibitor	cabozantinib	Human iPSC-derived cardiomyocyte line MSN05_01R	Transcriptomics	#7	Random primed	PLEKHG1	Upregulated	1.97431588172913	316
Noncardiotoxic kinase inhibitor	cabozantinib	Human iPSC-derived cardiomyocyte line MSN09_04R	Transcriptomics	#7	Random primed	PLEKHH3	Downregulated	-1.64041042327881	317
Noncardiotoxic kinase inhibitor	cabozantinib	Human iPSC-derived cardiomyocyte line MSN06_07R	Transcriptomics	#7	Random primed	PLK2	Upregulated	1.18924534320831	387
Noncardiotoxic kinase inhibitor	cabozantinib	Human iPSC-derived cardiomyocyte line MSN02_04R	Transcriptomics	#7	Random primed	PLK3	Downregulated	-0.935090124607086	555
Noncardiotoxic kinase inhibitor	cabozantinib	Human iPSC-derived cardiomyocyte line MSN09_04R	Transcriptomics	#7	Random primed	PLPPR2	Downregulated	-1.28978490829468	560
Noncardiotoxic kinase inhibitor	cabozantinib	Human iPSC-derived cardiomyocyte line MSN02_04R	Transcriptomics	#7	Random primed	PLS3	Downregulated	-1.35335409641266	261
Noncardiotoxic kinase inhibitor	cabozantinib	Human iPSC-derived cardiomyocyte line MSN05_01R	Transcriptomics	#7	Random primed	PLS3	Downregulated	-1.46795284748077	542
Noncardiotoxic kinase inhibitor	cabozantinib	Human iPSC-derived cardiomyocyte line MSN01_03R	Transcriptomics	#7	Random primed	PLSCR1	Upregulated	2.86568737030029	122
Noncardiotoxic kinase inhibitor	cabozantinib	Human iPSC-derived cardiomyocyte line MSN05_01R	Transcriptomics	#7	Random primed	PLSCR1	Upregulated	1.46924388408661	540
Noncardiotoxic kinase inhibitor	cabozantinib	Human iPSC-derived cardiomyocyte line MSN06_07R	Transcriptomics	#7	Random primed	PLSCR1	Upregulated	1.7129545211792	188
Noncardiotoxic kinase inhibitor	cabozantinib	Human iPSC-derived cardiomyocyte line MSN01_03R	Transcriptomics	#7	Random primed	PLTP	Upregulated	1.31108093261719	550
Noncardiotoxic kinase inhibitor	cabozantinib	Human iPSC-derived cardiomyocyte line MSN02_04R	Transcriptomics	#7	Random primed	PLTP	Downregulated	-0.906250894069672	589
Noncardiotoxic kinase inhibitor	cabozantinib	Human iPSC-derived cardiomyocyte line MSN09_04R	Transcriptomics	#7	Random primed	PLTP	Downregulated	-1.41039395332336	444
Noncardiotoxic kinase inhibitor	cabozantinib	Human iPSC-derived cardiomyocyte line MSN06_07R	Transcriptomics	#7	Random primed	PLXDC2	Upregulated	1.20102751255035	377
Noncardiotoxic kinase inhibitor	cabozantinib	Human iPSC-derived cardiomyocyte line MSN08_13R	Transcriptomics	#7	Random primed	PLXDC2	Upregulated	1.14750325679779	451
Noncardiotoxic kinase inhibitor	cabozantinib	Human iPSC-derived cardiomyocyte line MSN02_04R	Transcriptomics	#7	Random primed	PLXNA2	Upregulated	1.36870884895325	254
Noncardiotoxic kinase inhibitor	cabozantinib	Human iPSC-derived cardiomyocyte line MSN06_07R	Transcriptomics	#7	Random primed	PLXNA4	Downregulated	-1.21318852901459	371
Noncardiotoxic kinase inhibitor	cabozantinib	Human iPSC-derived cardiomyocyte line MSN09_04R	Transcriptomics	#7	Random primed	PLXNB2	Downregulated	-1.42982482910156	425
Noncardiotoxic kinase inhibitor	cabozantinib	Human iPSC-derived cardiomyocyte line MSN02_04R	Transcriptomics	#7	Random primed	PLXND1	Downregulated	-1.34880137443542	265
Noncardiotoxic kinase inhibitor	cabozantinib	Human iPSC-derived cardiomyocyte line MSN05_01R	Transcriptomics	#7	Random primed	PLXND1	Downregulated	-1.62205052375793	461
Noncardiotoxic kinase inhibitor	cabozantinib	Human iPSC-derived cardiomyocyte line MSN01_03R	Transcriptomics	#7	Random primed	PMEL	Upregulated	8.89067077636719	12
Noncardiotoxic kinase inhibitor	cabozantinib	Human iPSC-derived cardiomyocyte line MSN05_01R	Transcriptomics	#7	Random primed	PMEL	Downregulated	-5.74583578109741	42
Noncardiotoxic kinase inhibitor	cabozantinib	Human iPSC-derived cardiomyocyte line MSN06_07R	Transcriptomics	#7	Random primed	PMEL	Upregulated	2.64630341529846	90
Noncardiotoxic kinase inhibitor	cabozantinib	Human iPSC-derived cardiomyocyte line MSN08_13R	Transcriptomics	#7	Random primed	PMEL	Upregulated	7.43747282028198	13
Noncardiotoxic kinase inhibitor	cabozantinib	Human iPSC-derived cardiomyocyte line MSN09_04R	Transcriptomics	#7	Random primed	PMEL	Upregulated	5.39963006973267	25
Noncardiotoxic kinase inhibitor	cabozantinib	Human iPSC-derived cardiomyocyte line MSN01_03R	Transcriptomics	#7	Random primed	PMEPA1	Upregulated	3.3853280544281	83
Noncardiotoxic kinase inhibitor	cabozantinib	Human iPSC-derived cardiomyocyte line MSN02_04R	Transcriptomics	#7	Random primed	PMEPA1	Upregulated	1.36537563800812	255
Noncardiotoxic kinase inhibitor	cabozantinib	Human iPSC-derived cardiomyocyte line MSN05_01R	Transcriptomics	#7	Random primed	PMEPA1	Upregulated	1.38713979721069	600
Noncardiotoxic kinase inhibitor	cabozantinib	Human iPSC-derived cardiomyocyte line MSN06_07R	Transcriptomics	#7	Random primed	PMEPA1	Upregulated	1.03476011753082	501
Noncardiotoxic kinase inhibitor	cabozantinib	Human iPSC-derived cardiomyocyte line MSN08_13R	Transcriptomics	#7	Random primed	PMEPA1	Upregulated	1.27148592472076	359
Noncardiotoxic kinase inhibitor	cabozantinib	Human iPSC-derived cardiomyocyte line MSN01_03R	Transcriptomics	#7	Random primed	PNLIPRP3	Upregulated	1.42356276512146	486
Noncardiotoxic kinase inhibitor	cabozantinib	Human iPSC-derived cardiomyocyte line MSN09_04R	Transcriptomics	#7	Random primed	PNLIPRP3	Downregulated	-1.34128260612488	509
Noncardiotoxic kinase inhibitor	cabozantinib	Human iPSC-derived cardiomyocyte line MSN09_04R	Transcriptomics	#7	Random primed	PNPLA2	Downregulated	-1.78899395465851	279
Noncardiotoxic kinase inhibitor	cabozantinib	Human iPSC-derived cardiomyocyte line MSN05_01R	Transcriptomics	#7	Random primed	PODN	Upregulated	1.4380396604538	563
Noncardiotoxic kinase inhibitor	cabozantinib	Human iPSC-derived cardiomyocyte line MSN08_13R	Transcriptomics	#7	Random primed	PODN	Downregulated	-1.06152808666229	515
Noncardiotoxic kinase inhibitor	cabozantinib	Human iPSC-derived cardiomyocyte line MSN02_04R	Transcriptomics	#7	Random primed	PODXL	Downregulated	-1.21616554260254	329
Noncardiotoxic kinase inhibitor	cabozantinib	Human iPSC-derived cardiomyocyte line MSN05_01R	Transcriptomics	#7	Random primed	PODXL	Downregulated	-1.5991837978363	468
Noncardiotoxic kinase inhibitor	cabozantinib	Human iPSC-derived cardiomyocyte line MSN06_07R	Transcriptomics	#7	Random primed	POLR1A	Downregulated	-1.0280841588974	508
Noncardiotoxic kinase inhibitor	cabozantinib	Human iPSC-derived cardiomyocyte line MSN02_04R	Transcriptomics	#7	Random primed	POLR2A	Upregulated	0.956923484802246	517
Noncardiotoxic kinase inhibitor	cabozantinib	Human iPSC-derived cardiomyocyte line MSN06_07R	Transcriptomics	#7	Random primed	POLR2A	Downregulated	-1.14511549472809	409
Noncardiotoxic kinase inhibitor	cabozantinib	Human iPSC-derived cardiomyocyte line MSN06_07R	Transcriptomics	#7	Random primed	POR	Upregulated	1.11904942989349	428
Noncardiotoxic kinase inhibitor	cabozantinib	Human iPSC-derived cardiomyocyte line MSN02_04R	Transcriptomics	#7	Random primed	POSTN	Downregulated	-4.9232349395752	18
Noncardiotoxic kinase inhibitor	cabozantinib	Human iPSC-derived cardiomyocyte line MSN05_01R	Transcriptomics	#7	Random primed	POSTN	Downregulated	-8.65967178344727	16
Noncardiotoxic kinase inhibitor	cabozantinib	Human iPSC-derived cardiomyocyte line MSN06_07R	Transcriptomics	#7	Random primed	POSTN	Downregulated	-2.75028872489929	80
Noncardiotoxic kinase inhibitor	cabozantinib	Human iPSC-derived cardiomyocyte line MSN08_13R	Transcriptomics	#7	Random primed	POSTN	Downregulated	-3.19313645362854	62
Noncardiotoxic kinase inhibitor	cabozantinib	Human iPSC-derived cardiomyocyte line MSN09_04R	Transcriptomics	#7	Random primed	POSTN	Downregulated	-4.97256851196289	30
Noncardiotoxic kinase inhibitor	cabozantinib	Human iPSC-derived cardiomyocyte line MSN01_03R	Transcriptomics	#7	Random primed	POU2F2	Upregulated	3.322678565979	90
Noncardiotoxic kinase inhibitor	cabozantinib	Human iPSC-derived cardiomyocyte line MSN02_04R	Transcriptomics	#7	Random primed	POU2F2	Upregulated	1.03258442878723	448
Noncardiotoxic kinase inhibitor	cabozantinib	Human iPSC-derived cardiomyocyte line MSN06_07R	Transcriptomics	#7	Random primed	POU2F2	Upregulated	0.980327427387238	559
Noncardiotoxic kinase inhibitor	cabozantinib	Human iPSC-derived cardiomyocyte line MSN02_04R	Transcriptomics	#7	Random primed	POU3F1	Upregulated	0.979223966598511	497
Noncardiotoxic kinase inhibitor	cabozantinib	Human iPSC-derived cardiomyocyte line MSN01_03R	Transcriptomics	#7	Random primed	PPARD	Upregulated	2.35891246795654	184
Noncardiotoxic kinase inhibitor	cabozantinib	Human iPSC-derived cardiomyocyte line MSN02_04R	Transcriptomics	#7	Random primed	PPARD	Upregulated	1.15220236778259	368
Noncardiotoxic kinase inhibitor	cabozantinib	Human iPSC-derived cardiomyocyte line MSN06_07R	Transcriptomics	#7	Random primed	PPARD	Upregulated	1.92796301841736	158
Noncardiotoxic kinase inhibitor	cabozantinib	Human iPSC-derived cardiomyocyte line MSN08_13R	Transcriptomics	#7	Random primed	PPARD	Upregulated	1.5721310377121	231
Noncardiotoxic kinase inhibitor	cabozantinib	Human iPSC-derived cardiomyocyte line MSN01_03R	Transcriptomics	#7	Random primed	PPARGC1B	Downregulated	-1.98332571983337	254
Noncardiotoxic kinase inhibitor	cabozantinib	Human iPSC-derived cardiomyocyte line MSN06_07R	Transcriptomics	#7	Random primed	PPARGC1B	Downregulated	-2.44748854637146	107
Noncardiotoxic kinase inhibitor	cabozantinib	Human iPSC-derived cardiomyocyte line MSN08_13R	Transcriptomics	#7	Random primed	PPARGC1B	Downregulated	-1.44371104240417	277
Noncardiotoxic kinase inhibitor	cabozantinib	Human iPSC-derived cardiomyocyte line MSN09_04R	Transcriptomics	#7	Random primed	PPARGC1B	Downregulated	-1.72935354709625	291
Noncardiotoxic kinase inhibitor	cabozantinib	Human iPSC-derived cardiomyocyte line MSN01_03R	Transcriptomics	#7	Random primed	PPDPF	Downregulated	-1.49926626682281	444
Noncardiotoxic kinase inhibitor	cabozantinib	Human iPSC-derived cardiomyocyte line MSN09_04R	Transcriptomics	#7	Random primed	PPDPF	Downregulated	-1.41643083095551	440
Noncardiotoxic kinase inhibitor	cabozantinib	Human iPSC-derived cardiomyocyte line MSN02_04R	Transcriptomics	#7	Random primed	PPIB	Downregulated	-0.900417327880859	597
Noncardiotoxic kinase inhibitor	cabozantinib	Human iPSC-derived cardiomyocyte line MSN02_04R	Transcriptomics	#7	Random primed	PPL	Upregulated	1.16711437702179	360
Noncardiotoxic kinase inhibitor	cabozantinib	Human iPSC-derived cardiomyocyte line MSN09_04R	Transcriptomics	#7	Random primed	PPM1K	Upregulated	1.2714147567749	580
Noncardiotoxic kinase inhibitor	cabozantinib	Human iPSC-derived cardiomyocyte line MSN01_03R	Transcriptomics	#7	Random primed	PPP1R12B	Upregulated	1.69861257076263	361
Noncardiotoxic kinase inhibitor	cabozantinib	Human iPSC-derived cardiomyocyte line MSN02_04R	Transcriptomics	#7	Random primed	PPP1R12B	Upregulated	0.983396589756012	493
Noncardiotoxic kinase inhibitor	cabozantinib	Human iPSC-derived cardiomyocyte line MSN02_04R	Transcriptomics	#7	Random primed	PPP1R12C	Downregulated	-1.0502245426178	435
Noncardiotoxic kinase inhibitor	cabozantinib	Human iPSC-derived cardiomyocyte line MSN06_07R	Transcriptomics	#7	Random primed	PPP1R13L	Downregulated	-1.09448969364166	447
Noncardiotoxic kinase inhibitor	cabozantinib	Human iPSC-derived cardiomyocyte line MSN09_04R	Transcriptomics	#7	Random primed	PPP1R13L	Downregulated	-3.09820437431335	85
Noncardiotoxic kinase inhibitor	cabozantinib	Human iPSC-derived cardiomyocyte line MSN09_04R	Transcriptomics	#7	Random primed	PPP1R16A	Downregulated	-1.42509734630585	431
Noncardiotoxic kinase inhibitor	cabozantinib	Human iPSC-derived cardiomyocyte line MSN01_03R	Transcriptomics	#7	Random primed	PPP1R1A	Downregulated	-1.3929615020752	502
Noncardiotoxic kinase inhibitor	cabozantinib	Human iPSC-derived cardiomyocyte line MSN08_13R	Transcriptomics	#7	Random primed	PPP1R1A	Downregulated	-1.25685024261475	372
Noncardiotoxic kinase inhibitor	cabozantinib	Human iPSC-derived cardiomyocyte line MSN06_07R	Transcriptomics	#7	Random primed	PPP1R1C	Downregulated	-1.00862002372742	527
Noncardiotoxic kinase inhibitor	cabozantinib	Human iPSC-derived cardiomyocyte line MSN05_01R	Transcriptomics	#7	Random primed	PPP1R3A	Downregulated	-1.94624006748199	329
Noncardiotoxic kinase inhibitor	cabozantinib	Human iPSC-derived cardiomyocyte line MSN06_07R	Transcriptomics	#7	Random primed	PPP1R3A	Downregulated	-1.95070910453796	151
Noncardiotoxic kinase inhibitor	cabozantinib	Human iPSC-derived cardiomyocyte line MSN08_13R	Transcriptomics	#7	Random primed	PPP1R3A	Downregulated	-1.73490023612976	188
Noncardiotoxic kinase inhibitor	cabozantinib	Human iPSC-derived cardiomyocyte line MSN05_01R	Transcriptomics	#7	Random primed	PPP1R3G	Upregulated	1.51347351074219	513
Noncardiotoxic kinase inhibitor	cabozantinib	Human iPSC-derived cardiomyocyte line MSN05_01R	Transcriptomics	#7	Random primed	PRAG1	Downregulated	-1.61472594738007	463
Noncardiotoxic kinase inhibitor	cabozantinib	Human iPSC-derived cardiomyocyte line MSN09_04R	Transcriptomics	#7	Random primed	PRC1	Upregulated	1.49112451076508	395
Noncardiotoxic kinase inhibitor	cabozantinib	Human iPSC-derived cardiomyocyte line MSN01_03R	Transcriptomics	#7	Random primed	PRDM13	Downregulated	-1.51461958885193	433
Noncardiotoxic kinase inhibitor	cabozantinib	Human iPSC-derived cardiomyocyte line MSN09_04R	Transcriptomics	#7	Random primed	PRDM8	Downregulated	-1.33328223228455	515
Noncardiotoxic kinase inhibitor	cabozantinib	Human iPSC-derived cardiomyocyte line MSN01_03R	Transcriptomics	#7	Random primed	PRDM9	Upregulated	1.77056491374969	337
Noncardiotoxic kinase inhibitor	cabozantinib	Human iPSC-derived cardiomyocyte line MSN09_04R	Transcriptomics	#7	Random primed	PRDM9	Downregulated	-1.99287486076355	224
Noncardiotoxic kinase inhibitor	cabozantinib	Human iPSC-derived cardiomyocyte line MSN02_04R	Transcriptomics	#7	Random primed	PRDX4	Downregulated	-1.14728391170502	373
Noncardiotoxic kinase inhibitor	cabozantinib	Human iPSC-derived cardiomyocyte line MSN05_01R	Transcriptomics	#7	Random primed	PRELP	Downregulated	-1.8485369682312	363
Noncardiotoxic kinase inhibitor	cabozantinib	Human iPSC-derived cardiomyocyte line MSN02_04R	Transcriptomics	#7	Random primed	PRKCA	Upregulated	0.997833847999573	476
Noncardiotoxic kinase inhibitor	cabozantinib	Human iPSC-derived cardiomyocyte line MSN05_01R	Transcriptomics	#7	Random primed	PRKCH	Downregulated	-1.74050498008728	409
Noncardiotoxic kinase inhibitor	cabozantinib	Human iPSC-derived cardiomyocyte line MSN06_07R	Transcriptomics	#7	Random primed	PROB1	Downregulated	-1.38030099868774	281
Noncardiotoxic kinase inhibitor	cabozantinib	Human iPSC-derived cardiomyocyte line MSN08_13R	Transcriptomics	#7	Random primed	PROB1	Downregulated	-1.46349215507507	267
Noncardiotoxic kinase inhibitor	cabozantinib	Human iPSC-derived cardiomyocyte line MSN09_04R	Transcriptomics	#7	Random primed	PROB1	Downregulated	-2.92316341400146	96
Noncardiotoxic kinase inhibitor	cabozantinib	Human iPSC-derived cardiomyocyte line MSN01_03R	Transcriptomics	#7	Random primed	PROCR	Upregulated	1.26684212684631	589
Noncardiotoxic kinase inhibitor	cabozantinib	Human iPSC-derived cardiomyocyte line MSN06_07R	Transcriptomics	#7	Random primed	PROCR	Upregulated	1.21260368824005	372
Noncardiotoxic kinase inhibitor	cabozantinib	Human iPSC-derived cardiomyocyte line MSN02_04R	Transcriptomics	#7	Random primed	PROM1	Upregulated	1.08854985237122	405
Noncardiotoxic kinase inhibitor	cabozantinib	Human iPSC-derived cardiomyocyte line MSN06_07R	Transcriptomics	#7	Random primed	PROM1	Upregulated	3.07683563232422	59
Noncardiotoxic kinase inhibitor	cabozantinib	Human iPSC-derived cardiomyocyte line MSN08_13R	Transcriptomics	#7	Random primed	PROM1	Upregulated	2.3656325340271	114
Noncardiotoxic kinase inhibitor	cabozantinib	Human iPSC-derived cardiomyocyte line MSN09_04R	Transcriptomics	#7	Random primed	PROM1	Upregulated	2.80062341690063	104
Noncardiotoxic kinase inhibitor	cabozantinib	Human iPSC-derived cardiomyocyte line MSN06_07R	Transcriptomics	#7	Random primed	PROS1	Upregulated	1.17009937763214	399
Noncardiotoxic kinase inhibitor	cabozantinib	Human iPSC-derived cardiomyocyte line MSN09_04R	Transcriptomics	#7	Random primed	PRR11	Upregulated	1.52278649806976	376
Noncardiotoxic kinase inhibitor	cabozantinib	Human iPSC-derived cardiomyocyte line MSN01_03R	Transcriptomics	#7	Random primed	PRR16	Upregulated	5.3890700340271	33
Noncardiotoxic kinase inhibitor	cabozantinib	Human iPSC-derived cardiomyocyte line MSN02_04R	Transcriptomics	#7	Random primed	PRR16	Upregulated	2.77450323104858	61
Noncardiotoxic kinase inhibitor	cabozantinib	Human iPSC-derived cardiomyocyte line MSN05_01R	Transcriptomics	#7	Random primed	PRR16	Upregulated	8.99024391174316	14
Noncardiotoxic kinase inhibitor	cabozantinib	Human iPSC-derived cardiomyocyte line MSN06_07R	Transcriptomics	#7	Random primed	PRR16	Upregulated	8.20279121398926	11
Noncardiotoxic kinase inhibitor	cabozantinib	Human iPSC-derived cardiomyocyte line MSN08_13R	Transcriptomics	#7	Random primed	PRR16	Upregulated	7.44922685623169	12
Noncardiotoxic kinase inhibitor	cabozantinib	Human iPSC-derived cardiomyocyte line MSN09_04R	Transcriptomics	#7	Random primed	PRR16	Upregulated	7.40201711654663	18
Noncardiotoxic kinase inhibitor	cabozantinib	Human iPSC-derived cardiomyocyte line MSN01_03R	Transcriptomics	#7	Random primed	PRR9	Upregulated	2.45930099487305	168
Noncardiotoxic kinase inhibitor	cabozantinib	Human iPSC-derived cardiomyocyte line MSN05_01R	Transcriptomics	#7	Random primed	PRR9	Downregulated	-1.69580900669098	428
Noncardiotoxic kinase inhibitor	cabozantinib	Human iPSC-derived cardiomyocyte line MSN06_07R	Transcriptomics	#7	Random primed	PRR9	Downregulated	-1.44031035900116	257
Noncardiotoxic kinase inhibitor	cabozantinib	Human iPSC-derived cardiomyocyte line MSN09_04R	Transcriptomics	#7	Random primed	PRR9	Downregulated	-2.42995953559875	153
Noncardiotoxic kinase inhibitor	cabozantinib	Human iPSC-derived cardiomyocyte line MSN09_04R	Transcriptomics	#7	Random primed	PRRX1	Downregulated	-1.50116014480591	390
Noncardiotoxic kinase inhibitor	cabozantinib	Human iPSC-derived cardiomyocyte line MSN02_04R	Transcriptomics	#7	Random primed	PRSS12	Downregulated	-2.8078145980835	56
Noncardiotoxic kinase inhibitor	cabozantinib	Human iPSC-derived cardiomyocyte line MSN06_07R	Transcriptomics	#7	Random primed	PRSS23	Upregulated	1.01730978488922	518
Noncardiotoxic kinase inhibitor	cabozantinib	Human iPSC-derived cardiomyocyte line MSN08_13R	Transcriptomics	#7	Random primed	PRSS23	Upregulated	1.16849005222321	429
Noncardiotoxic kinase inhibitor	cabozantinib	Human iPSC-derived cardiomyocyte line MSN02_04R	Transcriptomics	#7	Random primed	PRSS33	Upregulated	0.953970730304718	523
Noncardiotoxic kinase inhibitor	cabozantinib	Human iPSC-derived cardiomyocyte line MSN08_13R	Transcriptomics	#7	Random primed	PRSS33	Upregulated	1.55611228942871	236
Noncardiotoxic kinase inhibitor	cabozantinib	Human iPSC-derived cardiomyocyte line MSN01_03R	Transcriptomics	#7	Random primed	PRSS35	Downregulated	-1.82768630981445	316
Noncardiotoxic kinase inhibitor	cabozantinib	Human iPSC-derived cardiomyocyte line MSN02_04R	Transcriptomics	#7	Random primed	PRSS35	Downregulated	-1.17125964164734	356
Noncardiotoxic kinase inhibitor	cabozantinib	Human iPSC-derived cardiomyocyte line MSN08_13R	Transcriptomics	#7	Random primed	PRSS35	Downregulated	-1.04918050765991	532
Noncardiotoxic kinase inhibitor	cabozantinib	Human iPSC-derived cardiomyocyte line MSN09_04R	Transcriptomics	#7	Random primed	PRSS35	Upregulated	1.56860041618347	354
Noncardiotoxic kinase inhibitor	cabozantinib	Human iPSC-derived cardiomyocyte line MSN06_07R	Transcriptomics	#7	Random primed	PRSS42	Downregulated	-1.62722563743591	208
Noncardiotoxic kinase inhibitor	cabozantinib	Human iPSC-derived cardiomyocyte line MSN09_04R	Transcriptomics	#7	Random primed	PRSS42	Downregulated	-1.53703093528748	367
Noncardiotoxic kinase inhibitor	cabozantinib	Human iPSC-derived cardiomyocyte line MSN01_03R	Transcriptomics	#7	Random primed	PRSS43	Downregulated	-1.39319014549255	501
Noncardiotoxic kinase inhibitor	cabozantinib	Human iPSC-derived cardiomyocyte line MSN06_07R	Transcriptomics	#7	Random primed	PRSS43	Downregulated	-1.07028675079346	466
Noncardiotoxic kinase inhibitor	cabozantinib	Human iPSC-derived cardiomyocyte line MSN08_13R	Transcriptomics	#7	Random primed	PRSS48	Upregulated	1.20983839035034	403
Noncardiotoxic kinase inhibitor	cabozantinib	Human iPSC-derived cardiomyocyte line MSN01_03R	Transcriptomics	#7	Random primed	PRSS8	Upregulated	1.25983285903931	593
Noncardiotoxic kinase inhibitor	cabozantinib	Human iPSC-derived cardiomyocyte line MSN05_01R	Transcriptomics	#7	Random primed	PRSS8	Upregulated	1.95476651191711	322
Noncardiotoxic kinase inhibitor	cabozantinib	Human iPSC-derived cardiomyocyte line MSN06_07R	Transcriptomics	#7	Random primed	PRSS8	Upregulated	1.06397497653961	473
Noncardiotoxic kinase inhibitor	cabozantinib	Human iPSC-derived cardiomyocyte line MSN05_01R	Transcriptomics	#7	Random primed	PRUNE2	Upregulated	1.91366946697235	338
Noncardiotoxic kinase inhibitor	cabozantinib	Human iPSC-derived cardiomyocyte line MSN01_03R	Transcriptomics	#7	Random primed	PSAT1	Upregulated	4.05386924743652	53
Noncardiotoxic kinase inhibitor	cabozantinib	Human iPSC-derived cardiomyocyte line MSN06_07R	Transcriptomics	#7	Random primed	PSAT1	Upregulated	2.82233142852783	70
Noncardiotoxic kinase inhibitor	cabozantinib	Human iPSC-derived cardiomyocyte line MSN05_01R	Transcriptomics	#7	Random primed	PSMD12	Downregulated	-1.49108803272247	522
Noncardiotoxic kinase inhibitor	cabozantinib	Human iPSC-derived cardiomyocyte line MSN01_03R	Transcriptomics	#7	Random primed	PTCH1	Downregulated	-1.318807721138	547
Noncardiotoxic kinase inhibitor	cabozantinib	Human iPSC-derived cardiomyocyte line MSN02_04R	Transcriptomics	#7	Random primed	PTCH1	Upregulated	1.15234458446503	367
Noncardiotoxic kinase inhibitor	cabozantinib	Human iPSC-derived cardiomyocyte line MSN09_04R	Transcriptomics	#7	Random primed	PTGDS	Upregulated	1.80921149253845	274
Noncardiotoxic kinase inhibitor	cabozantinib	Human iPSC-derived cardiomyocyte line MSN02_04R	Transcriptomics	#7	Random primed	PTGIR	Downregulated	-1.15098643302917	370
Noncardiotoxic kinase inhibitor	cabozantinib	Human iPSC-derived cardiomyocyte line MSN02_04R	Transcriptomics	#7	Random primed	PTGIS	Downregulated	-2.16765093803406	119
Noncardiotoxic kinase inhibitor	cabozantinib	Human iPSC-derived cardiomyocyte line MSN05_01R	Transcriptomics	#7	Random primed	PTGIS	Downregulated	-8.10138893127441	23
Noncardiotoxic kinase inhibitor	cabozantinib	Human iPSC-derived cardiomyocyte line MSN08_13R	Transcriptomics	#7	Random primed	PTGIS	Downregulated	-1.78651106357574	177
Noncardiotoxic kinase inhibitor	cabozantinib	Human iPSC-derived cardiomyocyte line MSN09_04R	Transcriptomics	#7	Random primed	PTGIS	Downregulated	-3.49430871009827	60
Noncardiotoxic kinase inhibitor	cabozantinib	Human iPSC-derived cardiomyocyte line MSN05_01R	Transcriptomics	#7	Random primed	PTGS1	Downregulated	-2.12327432632446	268
Noncardiotoxic kinase inhibitor	cabozantinib	Human iPSC-derived cardiomyocyte line MSN08_13R	Transcriptomics	#7	Random primed	PTH1R	Downregulated	-1.02786564826965	553
Noncardiotoxic kinase inhibitor	cabozantinib	Human iPSC-derived cardiomyocyte line MSN02_04R	Transcriptomics	#7	Random primed	PTHLH	Upregulated	1.02920269966125	452
Noncardiotoxic kinase inhibitor	cabozantinib	Human iPSC-derived cardiomyocyte line MSN02_04R	Transcriptomics	#7	Random primed	PTN	Downregulated	-0.956494748592377	518
Noncardiotoxic kinase inhibitor	cabozantinib	Human iPSC-derived cardiomyocyte line MSN01_03R	Transcriptomics	#7	Random primed	PTP4A1	Downregulated	-1.47428560256958	453
Noncardiotoxic kinase inhibitor	cabozantinib	Human iPSC-derived cardiomyocyte line MSN02_04R	Transcriptomics	#7	Random primed	PTPRD	Upregulated	1.06843435764313	417
Noncardiotoxic kinase inhibitor	cabozantinib	Human iPSC-derived cardiomyocyte line MSN06_07R	Transcriptomics	#7	Random primed	PTPRE	Upregulated	1.13992011547089	415
Noncardiotoxic kinase inhibitor	cabozantinib	Human iPSC-derived cardiomyocyte line MSN08_13R	Transcriptomics	#7	Random primed	PTPRE	Upregulated	1.12188148498535	469
Noncardiotoxic kinase inhibitor	cabozantinib	Human iPSC-derived cardiomyocyte line MSN02_04R	Transcriptomics	#7	Random primed	PTPRH	Upregulated	1.02490079402924	454
Noncardiotoxic kinase inhibitor	cabozantinib	Human iPSC-derived cardiomyocyte line MSN02_04R	Transcriptomics	#7	Random primed	PTPRT	Downregulated	-1.06855177879333	416
Noncardiotoxic kinase inhibitor	cabozantinib	Human iPSC-derived cardiomyocyte line MSN05_01R	Transcriptomics	#7	Random primed	PTPRZ1	Downregulated	-2.21020841598511	251
Noncardiotoxic kinase inhibitor	cabozantinib	Human iPSC-derived cardiomyocyte line MSN09_04R	Transcriptomics	#7	Random primed	PTTG1	Upregulated	2.14765119552612	192
Noncardiotoxic kinase inhibitor	cabozantinib	Human iPSC-derived cardiomyocyte line MSN02_04R	Transcriptomics	#7	Random primed	PTX3	Downregulated	-3.30633902549744	42
Noncardiotoxic kinase inhibitor	cabozantinib	Human iPSC-derived cardiomyocyte line MSN05_01R	Transcriptomics	#7	Random primed	PTX3	Downregulated	-3.72185707092285	99
Noncardiotoxic kinase inhibitor	cabozantinib	Human iPSC-derived cardiomyocyte line MSN08_13R	Transcriptomics	#7	Random primed	PTX3	Downregulated	-1.88023567199707	166
Noncardiotoxic kinase inhibitor	cabozantinib	Human iPSC-derived cardiomyocyte line MSN09_04R	Transcriptomics	#7	Random primed	PTX3	Downregulated	-2.16225743293762	191
Noncardiotoxic kinase inhibitor	cabozantinib	Human iPSC-derived cardiomyocyte line MSN05_01R	Transcriptomics	#7	Random primed	PXDN	Downregulated	-1.68355965614319	433
Noncardiotoxic kinase inhibitor	cabozantinib	Human iPSC-derived cardiomyocyte line MSN09_04R	Transcriptomics	#7	Random primed	PXDN	Downregulated	-1.38267016410828	474
Noncardiotoxic kinase inhibitor	cabozantinib	Human iPSC-derived cardiomyocyte line MSN02_04R	Transcriptomics	#7	Random primed	PXDNL	Upregulated	1.09691715240479	400
Noncardiotoxic kinase inhibitor	cabozantinib	Human iPSC-derived cardiomyocyte line MSN05_01R	Transcriptomics	#7	Random primed	PXDNL	Upregulated	2.70233273506165	165
Noncardiotoxic kinase inhibitor	cabozantinib	Human iPSC-derived cardiomyocyte line MSN08_13R	Transcriptomics	#7	Random primed	PXDNL	Upregulated	1.30067551136017	340
Noncardiotoxic kinase inhibitor	cabozantinib	Human iPSC-derived cardiomyocyte line MSN02_04R	Transcriptomics	#7	Random primed	PYCR1	Downregulated	-1.06241250038147	425
Noncardiotoxic kinase inhibitor	cabozantinib	Human iPSC-derived cardiomyocyte line MSN05_01R	Transcriptomics	#7	Random primed	PYCR1	Downregulated	-1.65884077548981	443
Noncardiotoxic kinase inhibitor	cabozantinib	Human iPSC-derived cardiomyocyte line MSN06_07R	Transcriptomics	#7	Random primed	PYGM	Downregulated	-1.78921437263489	180
Noncardiotoxic kinase inhibitor	cabozantinib	Human iPSC-derived cardiomyocyte line MSN05_01R	Transcriptomics	#7	Random primed	PYROXD2	Downregulated	-1.56377148628235	482
Noncardiotoxic kinase inhibitor	cabozantinib	Human iPSC-derived cardiomyocyte line MSN06_07R	Transcriptomics	#7	Random primed	PYROXD2	Downregulated	-1.51448369026184	235
Noncardiotoxic kinase inhibitor	cabozantinib	Human iPSC-derived cardiomyocyte line MSN09_04R	Transcriptomics	#7	Random primed	PYROXD2	Downregulated	-1.69891393184662	298
Noncardiotoxic kinase inhibitor	cabozantinib	Human iPSC-derived cardiomyocyte line MSN06_07R	Transcriptomics	#7	Random primed	QPRT	Upregulated	1.0357118844986	499
Noncardiotoxic kinase inhibitor	cabozantinib	Human iPSC-derived cardiomyocyte line MSN09_04R	Transcriptomics	#7	Random primed	QSOX1	Downregulated	-1.51462078094482	382
Noncardiotoxic kinase inhibitor	cabozantinib	Human iPSC-derived cardiomyocyte line MSN05_01R	Transcriptomics	#7	Random primed	RAB11FIP1	Upregulated	1.41691541671753	576
Noncardiotoxic kinase inhibitor	cabozantinib	Human iPSC-derived cardiomyocyte line MSN06_07R	Transcriptomics	#7	Random primed	RAB11FIP1	Upregulated	1.28785538673401	339
Noncardiotoxic kinase inhibitor	cabozantinib	Human iPSC-derived cardiomyocyte line MSN08_13R	Transcriptomics	#7	Random primed	RAB11FIP1	Upregulated	1.16003310680389	439
Noncardiotoxic kinase inhibitor	cabozantinib	Human iPSC-derived cardiomyocyte line MSN09_04R	Transcriptomics	#7	Random primed	RAB11FIP1	Upregulated	1.28448927402496	566
Noncardiotoxic kinase inhibitor	cabozantinib	Human iPSC-derived cardiomyocyte line MSN09_04R	Transcriptomics	#7	Random primed	RAB17	Downregulated	-1.39540195465088	462
Noncardiotoxic kinase inhibitor	cabozantinib	Human iPSC-derived cardiomyocyte line MSN06_07R	Transcriptomics	#7	Random primed	RAB31	Upregulated	1.15874242782593	405
Noncardiotoxic kinase inhibitor	cabozantinib	Human iPSC-derived cardiomyocyte line MSN01_03R	Transcriptomics	#7	Random primed	RAB33A	Upregulated	1.62090063095093	381
Noncardiotoxic kinase inhibitor	cabozantinib	Human iPSC-derived cardiomyocyte line MSN01_03R	Transcriptomics	#7	Random primed	RADIL	Upregulated	5.26977777481079	35
Noncardiotoxic kinase inhibitor	cabozantinib	Human iPSC-derived cardiomyocyte line MSN02_04R	Transcriptomics	#7	Random primed	RADIL	Upregulated	1.69991183280945	174
Noncardiotoxic kinase inhibitor	cabozantinib	Human iPSC-derived cardiomyocyte line MSN05_01R	Transcriptomics	#7	Random primed	RADIL	Upregulated	5.43296957015991	49
Noncardiotoxic kinase inhibitor	cabozantinib	Human iPSC-derived cardiomyocyte line MSN06_07R	Transcriptomics	#7	Random primed	RADIL	Upregulated	4.88201904296875	23
Noncardiotoxic kinase inhibitor	cabozantinib	Human iPSC-derived cardiomyocyte line MSN08_13R	Transcriptomics	#7	Random primed	RADIL	Upregulated	3.84714579582214	46
Noncardiotoxic kinase inhibitor	cabozantinib	Human iPSC-derived cardiomyocyte line MSN09_04R	Transcriptomics	#7	Random primed	RAP2A	Upregulated	1.25849783420563	596
Noncardiotoxic kinase inhibitor	cabozantinib	Human iPSC-derived cardiomyocyte line MSN01_03R	Transcriptomics	#7	Random primed	RARRES3	Upregulated	2.17668104171753	215
Noncardiotoxic kinase inhibitor	cabozantinib	Human iPSC-derived cardiomyocyte line MSN06_07R	Transcriptomics	#7	Random primed	RASD1	Downregulated	-1.62971889972687	207
Noncardiotoxic kinase inhibitor	cabozantinib	Human iPSC-derived cardiomyocyte line MSN08_13R	Transcriptomics	#7	Random primed	RASD1	Downregulated	-2.01187109947205	146
Noncardiotoxic kinase inhibitor	cabozantinib	Human iPSC-derived cardiomyocyte line MSN09_04R	Transcriptomics	#7	Random primed	RASD1	Downregulated	-2.60018873214722	132
Noncardiotoxic kinase inhibitor	cabozantinib	Human iPSC-derived cardiomyocyte line MSN01_03R	Transcriptomics	#7	Random primed	RASD2	Downregulated	-1.62208461761475	380
Noncardiotoxic kinase inhibitor	cabozantinib	Human iPSC-derived cardiomyocyte line MSN05_01R	Transcriptomics	#7	Random primed	RASD2	Downregulated	-1.53977978229523	492
Noncardiotoxic kinase inhibitor	cabozantinib	Human iPSC-derived cardiomyocyte line MSN06_07R	Transcriptomics	#7	Random primed	RASD2	Downregulated	-3.65960931777954	45
Noncardiotoxic kinase inhibitor	cabozantinib	Human iPSC-derived cardiomyocyte line MSN08_13R	Transcriptomics	#7	Random primed	RASD2	Downregulated	-1.445845246315	275
Noncardiotoxic kinase inhibitor	cabozantinib	Human iPSC-derived cardiomyocyte line MSN09_04R	Transcriptomics	#7	Random primed	RASD2	Downregulated	-4.41318702697754	37
Noncardiotoxic kinase inhibitor	cabozantinib	Human iPSC-derived cardiomyocyte line MSN05_01R	Transcriptomics	#7	Random primed	RASEF	Upregulated	1.64482533931732	449
Noncardiotoxic kinase inhibitor	cabozantinib	Human iPSC-derived cardiomyocyte line MSN06_07R	Transcriptomics	#7	Random primed	RASEF	Upregulated	1.01327157020569	524
Noncardiotoxic kinase inhibitor	cabozantinib	Human iPSC-derived cardiomyocyte line MSN01_03R	Transcriptomics	#7	Random primed	RASGEF1B	Downregulated	-1.83097767829895	314
Noncardiotoxic kinase inhibitor	cabozantinib	Human iPSC-derived cardiomyocyte line MSN05_01R	Transcriptomics	#7	Random primed	RASGEF1B	Upregulated	1.88786470890045	348
Noncardiotoxic kinase inhibitor	cabozantinib	Human iPSC-derived cardiomyocyte line MSN08_13R	Transcriptomics	#7	Random primed	RASGRF1	Upregulated	1.05815839767456	519
Noncardiotoxic kinase inhibitor	cabozantinib	Human iPSC-derived cardiomyocyte line MSN08_13R	Transcriptomics	#7	Random primed	RASGRF2	Upregulated	1.01208198070526	572
Noncardiotoxic kinase inhibitor	cabozantinib	Human iPSC-derived cardiomyocyte line MSN05_01R	Transcriptomics	#7	Random primed	RASL11B	Upregulated	1.51630222797394	511
Noncardiotoxic kinase inhibitor	cabozantinib	Human iPSC-derived cardiomyocyte line MSN06_07R	Transcriptomics	#7	Random primed	RASL11B	Upregulated	1.35442078113556	297
Noncardiotoxic kinase inhibitor	cabozantinib	Human iPSC-derived cardiomyocyte line MSN01_03R	Transcriptomics	#7	Random primed	RASSF2	Downregulated	-2.99130988121033	113
Noncardiotoxic kinase inhibitor	cabozantinib	Human iPSC-derived cardiomyocyte line MSN08_13R	Transcriptomics	#7	Random primed	RASSF5	Downregulated	-1.93447780609131	155
Noncardiotoxic kinase inhibitor	cabozantinib	Human iPSC-derived cardiomyocyte line MSN08_13R	Transcriptomics	#7	Random primed	RASSF6	Upregulated	1.0529887676239	529
Noncardiotoxic kinase inhibitor	cabozantinib	Human iPSC-derived cardiomyocyte line MSN09_04R	Transcriptomics	#7	Random primed	RAVER1	Downregulated	-1.6166090965271	330
Noncardiotoxic kinase inhibitor	cabozantinib	Human iPSC-derived cardiomyocyte line MSN02_04R	Transcriptomics	#7	Random primed	RCAN1	Downregulated	-0.982734501361847	496
Noncardiotoxic kinase inhibitor	cabozantinib	Human iPSC-derived cardiomyocyte line MSN06_07R	Transcriptomics	#7	Random primed	RCAN1	Downregulated	-1.69382619857788	190
Noncardiotoxic kinase inhibitor	cabozantinib	Human iPSC-derived cardiomyocyte line MSN08_13R	Transcriptomics	#7	Random primed	RCAN1	Downregulated	-2.22006845474243	124
Noncardiotoxic kinase inhibitor	cabozantinib	Human iPSC-derived cardiomyocyte line MSN09_04R	Transcriptomics	#7	Random primed	RCAN1	Downregulated	-3.55578923225403	56
Noncardiotoxic kinase inhibitor	cabozantinib	Human iPSC-derived cardiomyocyte line MSN02_04R	Transcriptomics	#7	Random primed	RCN1	Downregulated	-0.999869048595428	474
Noncardiotoxic kinase inhibitor	cabozantinib	Human iPSC-derived cardiomyocyte line MSN05_01R	Transcriptomics	#7	Random primed	RCN1	Downregulated	-1.62429296970367	460
Noncardiotoxic kinase inhibitor	cabozantinib	Human iPSC-derived cardiomyocyte line MSN01_03R	Transcriptomics	#7	Random primed	RCN3	Upregulated	1.55481493473053	412
Noncardiotoxic kinase inhibitor	cabozantinib	Human iPSC-derived cardiomyocyte line MSN02_04R	Transcriptomics	#7	Random primed	RCN3	Downregulated	-2.53310704231262	82
Noncardiotoxic kinase inhibitor	cabozantinib	Human iPSC-derived cardiomyocyte line MSN05_01R	Transcriptomics	#7	Random primed	RCN3	Downregulated	-3.02429056167603	140
Noncardiotoxic kinase inhibitor	cabozantinib	Human iPSC-derived cardiomyocyte line MSN08_13R	Transcriptomics	#7	Random primed	RCN3	Downregulated	-1.46912896633148	264
Noncardiotoxic kinase inhibitor	cabozantinib	Human iPSC-derived cardiomyocyte line MSN09_04R	Transcriptomics	#7	Random primed	RCN3	Downregulated	-1.76385414600372	283
Noncardiotoxic kinase inhibitor	cabozantinib	Human iPSC-derived cardiomyocyte line MSN06_07R	Transcriptomics	#7	Random primed	RCOR2	Downregulated	-1.17168724536896	396
Noncardiotoxic kinase inhibitor	cabozantinib	Human iPSC-derived cardiomyocyte line MSN06_07R	Transcriptomics	#7	Random primed	RCSD1	Upregulated	0.952666521072388	582
Noncardiotoxic kinase inhibitor	cabozantinib	Human iPSC-derived cardiomyocyte line MSN02_04R	Transcriptomics	#7	Random primed	RDH10	Upregulated	1.18654978275299	347
Noncardiotoxic kinase inhibitor	cabozantinib	Human iPSC-derived cardiomyocyte line MSN05_01R	Transcriptomics	#7	Random primed	RDH10	Upregulated	1.5176192522049	509
Noncardiotoxic kinase inhibitor	cabozantinib	Human iPSC-derived cardiomyocyte line MSN06_07R	Transcriptomics	#7	Random primed	RDH10	Upregulated	1.48127341270447	248
Noncardiotoxic kinase inhibitor	cabozantinib	Human iPSC-derived cardiomyocyte line MSN09_04R	Transcriptomics	#7	Random primed	RDH10	Upregulated	2.12080836296082	196
Noncardiotoxic kinase inhibitor	cabozantinib	Human iPSC-derived cardiomyocyte line MSN09_04R	Transcriptomics	#7	Random primed	RDH14	Downregulated	-1.38433265686035	472
Noncardiotoxic kinase inhibitor	cabozantinib	Human iPSC-derived cardiomyocyte line MSN06_07R	Transcriptomics	#7	Random primed	REEP5	Upregulated	1.19944047927856	379
Noncardiotoxic kinase inhibitor	cabozantinib	Human iPSC-derived cardiomyocyte line MSN08_13R	Transcriptomics	#7	Random primed	REEP5	Upregulated	1.27171218395233	358
Noncardiotoxic kinase inhibitor	cabozantinib	Human iPSC-derived cardiomyocyte line MSN06_07R	Transcriptomics	#7	Random primed	RERG	Upregulated	1.10490500926971	437
Noncardiotoxic kinase inhibitor	cabozantinib	Human iPSC-derived cardiomyocyte line MSN01_03R	Transcriptomics	#7	Random primed	RET	Upregulated	1.25361430644989	598
Noncardiotoxic kinase inhibitor	cabozantinib	Human iPSC-derived cardiomyocyte line MSN02_04R	Transcriptomics	#7	Random primed	RET	Upregulated	0.98890632390976	482
Noncardiotoxic kinase inhibitor	cabozantinib	Human iPSC-derived cardiomyocyte line MSN05_01R	Transcriptomics	#7	Random primed	RFLNB	Upregulated	2.03828859329224	296
Noncardiotoxic kinase inhibitor	cabozantinib	Human iPSC-derived cardiomyocyte line MSN02_04R	Transcriptomics	#7	Random primed	RFTN1	Downregulated	-0.895073473453522	600
Noncardiotoxic kinase inhibitor	cabozantinib	Human iPSC-derived cardiomyocyte line MSN02_04R	Transcriptomics	#7	Random primed	RGCC	Upregulated	1.08287286758423	410
Noncardiotoxic kinase inhibitor	cabozantinib	Human iPSC-derived cardiomyocyte line MSN01_03R	Transcriptomics	#7	Random primed	RGMA	Downregulated	-1.98763656616211	253
Noncardiotoxic kinase inhibitor	cabozantinib	Human iPSC-derived cardiomyocyte line MSN02_04R	Transcriptomics	#7	Random primed	RGMA	Upregulated	0.944952011108398	534
Noncardiotoxic kinase inhibitor	cabozantinib	Human iPSC-derived cardiomyocyte line MSN05_01R	Transcriptomics	#7	Random primed	RGMA	Upregulated	1.95218002796173	325
Noncardiotoxic kinase inhibitor	cabozantinib	Human iPSC-derived cardiomyocyte line MSN09_04R	Transcriptomics	#7	Random primed	RGMA	Downregulated	-1.31025612354279	535
Noncardiotoxic kinase inhibitor	cabozantinib	Human iPSC-derived cardiomyocyte line MSN01_03R	Transcriptomics	#7	Random primed	RGS16	Upregulated	1.31408655643463	548
Noncardiotoxic kinase inhibitor	cabozantinib	Human iPSC-derived cardiomyocyte line MSN02_04R	Transcriptomics	#7	Random primed	RGS16	Upregulated	1.63033413887024	194
Noncardiotoxic kinase inhibitor	cabozantinib	Human iPSC-derived cardiomyocyte line MSN01_03R	Transcriptomics	#7	Random primed	RGS2	Upregulated	1.62053906917572	382
Noncardiotoxic kinase inhibitor	cabozantinib	Human iPSC-derived cardiomyocyte line MSN06_07R	Transcriptomics	#7	Random primed	RGS2	Downregulated	-1.2005056142807	378
Noncardiotoxic kinase inhibitor	cabozantinib	Human iPSC-derived cardiomyocyte line MSN08_13R	Transcriptomics	#7	Random primed	RGS2	Downregulated	-1.04106855392456	540
Noncardiotoxic kinase inhibitor	cabozantinib	Human iPSC-derived cardiomyocyte line MSN02_04R	Transcriptomics	#7	Random primed	RGS4	Downregulated	-1.05192852020264	432
Noncardiotoxic kinase inhibitor	cabozantinib	Human iPSC-derived cardiomyocyte line MSN05_01R	Transcriptomics	#7	Random primed	RGS4	Downregulated	-2.1556282043457	260
Noncardiotoxic kinase inhibitor	cabozantinib	Human iPSC-derived cardiomyocyte line MSN06_07R	Transcriptomics	#7	Random primed	RGS4	Downregulated	-1.09850835800171	442
Noncardiotoxic kinase inhibitor	cabozantinib	Human iPSC-derived cardiomyocyte line MSN08_13R	Transcriptomics	#7	Random primed	RGS4	Downregulated	-1.34435391426086	315
Noncardiotoxic kinase inhibitor	cabozantinib	Human iPSC-derived cardiomyocyte line MSN06_07R	Transcriptomics	#7	Random primed	RGS5	Upregulated	1.20625138282776	374
Noncardiotoxic kinase inhibitor	cabozantinib	Human iPSC-derived cardiomyocyte line MSN08_13R	Transcriptomics	#7	Random primed	RGS5	Upregulated	1.29115259647369	344
Noncardiotoxic kinase inhibitor	cabozantinib	Human iPSC-derived cardiomyocyte line MSN05_01R	Transcriptomics	#7	Random primed	RHOB	Upregulated	1.70978796482086	422
Noncardiotoxic kinase inhibitor	cabozantinib	Human iPSC-derived cardiomyocyte line MSN06_07R	Transcriptomics	#7	Random primed	RHOB	Upregulated	1.66503310203552	193
Noncardiotoxic kinase inhibitor	cabozantinib	Human iPSC-derived cardiomyocyte line MSN08_13R	Transcriptomics	#7	Random primed	RHOB	Upregulated	1.01756405830383	567
Noncardiotoxic kinase inhibitor	cabozantinib	Human iPSC-derived cardiomyocyte line MSN06_07R	Transcriptomics	#7	Random primed	RHOU	Upregulated	1.39725041389465	277
Noncardiotoxic kinase inhibitor	cabozantinib	Human iPSC-derived cardiomyocyte line MSN06_07R	Transcriptomics	#7	Random primed	RHPN1	Upregulated	1.28866541385651	338
Noncardiotoxic kinase inhibitor	cabozantinib	Human iPSC-derived cardiomyocyte line MSN09_04R	Transcriptomics	#7	Random primed	RHPN1	Upregulated	1.88132297992706	253
Noncardiotoxic kinase inhibitor	cabozantinib	Human iPSC-derived cardiomyocyte line MSN06_07R	Transcriptomics	#7	Random primed	RIMKLA	Downregulated	-1.4244886636734	265
Noncardiotoxic kinase inhibitor	cabozantinib	Human iPSC-derived cardiomyocyte line MSN08_13R	Transcriptomics	#7	Random primed	RIMKLA	Downregulated	-1.47895348072052	259
Noncardiotoxic kinase inhibitor	cabozantinib	Human iPSC-derived cardiomyocyte line MSN09_04R	Transcriptomics	#7	Random primed	RIMKLA	Downregulated	-1.75364792346954	285
Noncardiotoxic kinase inhibitor	cabozantinib	Human iPSC-derived cardiomyocyte line MSN09_04R	Transcriptomics	#7	Random primed	RIMS4	Downregulated	-1.33222043514252	517
Noncardiotoxic kinase inhibitor	cabozantinib	Human iPSC-derived cardiomyocyte line MSN01_03R	Transcriptomics	#7	Random primed	RIPK4	Downregulated	-1.29319131374359	570
Noncardiotoxic kinase inhibitor	cabozantinib	Human iPSC-derived cardiomyocyte line MSN05_01R	Transcriptomics	#7	Random primed	RIPK4	Upregulated	1.46089172363281	547
Noncardiotoxic kinase inhibitor	cabozantinib	Human iPSC-derived cardiomyocyte line MSN09_04R	Transcriptomics	#7	Random primed	RNASE7	Downregulated	-1.38347601890564	473
Noncardiotoxic kinase inhibitor	cabozantinib	Human iPSC-derived cardiomyocyte line MSN01_03R	Transcriptomics	#7	Random primed	RND1	Upregulated	1.55081796646118	415
Noncardiotoxic kinase inhibitor	cabozantinib	Human iPSC-derived cardiomyocyte line MSN01_03R	Transcriptomics	#7	Random primed	RNF126	Downregulated	-1.87039411067963	295
Noncardiotoxic kinase inhibitor	cabozantinib	Human iPSC-derived cardiomyocyte line MSN05_01R	Transcriptomics	#7	Random primed	RNF144B	Upregulated	1.42334139347076	575
Noncardiotoxic kinase inhibitor	cabozantinib	Human iPSC-derived cardiomyocyte line MSN06_07R	Transcriptomics	#7	Random primed	RNF144B	Upregulated	1.72512102127075	185
Noncardiotoxic kinase inhibitor	cabozantinib	Human iPSC-derived cardiomyocyte line MSN08_13R	Transcriptomics	#7	Random primed	RNF144B	Upregulated	1.46916520595551	263
Noncardiotoxic kinase inhibitor	cabozantinib	Human iPSC-derived cardiomyocyte line MSN09_04R	Transcriptomics	#7	Random primed	RNF144B	Upregulated	1.55818676948547	363
Noncardiotoxic kinase inhibitor	cabozantinib	Human iPSC-derived cardiomyocyte line MSN06_07R	Transcriptomics	#7	Random primed	RNF145	Upregulated	1.18092715740204	391
Noncardiotoxic kinase inhibitor	cabozantinib	Human iPSC-derived cardiomyocyte line MSN08_13R	Transcriptomics	#7	Random primed	RNF145	Upregulated	1.01076579093933	575
Noncardiotoxic kinase inhibitor	cabozantinib	Human iPSC-derived cardiomyocyte line MSN02_04R	Transcriptomics	#7	Random primed	RNF165	Upregulated	1.199174284935	341
Noncardiotoxic kinase inhibitor	cabozantinib	Human iPSC-derived cardiomyocyte line MSN08_13R	Transcriptomics	#7	Random primed	RNF165	Upregulated	1.25581920146942	374
Noncardiotoxic kinase inhibitor	cabozantinib	Human iPSC-derived cardiomyocyte line MSN05_01R	Transcriptomics	#7	Random primed	RNF187	Downregulated	-2.01298832893372	304
Noncardiotoxic kinase inhibitor	cabozantinib	Human iPSC-derived cardiomyocyte line MSN06_07R	Transcriptomics	#7	Random primed	RNF187	Downregulated	-1.11553180217743	430
Noncardiotoxic kinase inhibitor	cabozantinib	Human iPSC-derived cardiomyocyte line MSN01_03R	Transcriptomics	#7	Random primed	RNF207	Downregulated	-1.47590267658234	451
Noncardiotoxic kinase inhibitor	cabozantinib	Human iPSC-derived cardiomyocyte line MSN09_04R	Transcriptomics	#7	Random primed	RNF207	Upregulated	1.40371203422546	451
Noncardiotoxic kinase inhibitor	cabozantinib	Human iPSC-derived cardiomyocyte line MSN01_03R	Transcriptomics	#7	Random primed	ROBO2	Upregulated	2.9479353427887	115
Noncardiotoxic kinase inhibitor	cabozantinib	Human iPSC-derived cardiomyocyte line MSN02_04R	Transcriptomics	#7	Random primed	ROBO2	Upregulated	2.35294985771179	97
Noncardiotoxic kinase inhibitor	cabozantinib	Human iPSC-derived cardiomyocyte line MSN05_01R	Transcriptomics	#7	Random primed	ROBO2	Upregulated	1.50435864925385	517
Noncardiotoxic kinase inhibitor	cabozantinib	Human iPSC-derived cardiomyocyte line MSN06_07R	Transcriptomics	#7	Random primed	ROBO2	Upregulated	2.42291402816772	109
Noncardiotoxic kinase inhibitor	cabozantinib	Human iPSC-derived cardiomyocyte line MSN08_13R	Transcriptomics	#7	Random primed	ROBO2	Upregulated	1.92924213409424	156
Noncardiotoxic kinase inhibitor	cabozantinib	Human iPSC-derived cardiomyocyte line MSN09_04R	Transcriptomics	#7	Random primed	ROBO2	Upregulated	2.37081217765808	159
Noncardiotoxic kinase inhibitor	cabozantinib	Human iPSC-derived cardiomyocyte line MSN02_04R	Transcriptomics	#7	Random primed	ROR1	Upregulated	1.00565326213837	465
Noncardiotoxic kinase inhibitor	cabozantinib	Human iPSC-derived cardiomyocyte line MSN08_13R	Transcriptomics	#7	Random primed	ROR2	Downregulated	-1.4059191942215	289
Noncardiotoxic kinase inhibitor	cabozantinib	Human iPSC-derived cardiomyocyte line MSN02_04R	Transcriptomics	#7	Random primed	RORA	Upregulated	1.25439143180847	302
Noncardiotoxic kinase inhibitor	cabozantinib	Human iPSC-derived cardiomyocyte line MSN08_13R	Transcriptomics	#7	Random primed	RORA	Upregulated	1.07062780857086	508
Noncardiotoxic kinase inhibitor	cabozantinib	Human iPSC-derived cardiomyocyte line MSN09_04R	Transcriptomics	#7	Random primed	RORA	Downregulated	-1.50566053390503	387
Noncardiotoxic kinase inhibitor	cabozantinib	Human iPSC-derived cardiomyocyte line MSN05_01R	Transcriptomics	#7	Random primed	RPE65	Upregulated	1.75926232337952	400
Noncardiotoxic kinase inhibitor	cabozantinib	Human iPSC-derived cardiomyocyte line MSN09_04R	Transcriptomics	#7	Random primed	RPL12	Downregulated	-1.56416594982147	359
Noncardiotoxic kinase inhibitor	cabozantinib	Human iPSC-derived cardiomyocyte line MSN02_04R	Transcriptomics	#7	Random primed	RPL22L1	Downregulated	-0.939042448997498	550
Noncardiotoxic kinase inhibitor	cabozantinib	Human iPSC-derived cardiomyocyte line MSN01_03R	Transcriptomics	#7	Random primed	RPL3L	Downregulated	-1.51071226596832	436
Noncardiotoxic kinase inhibitor	cabozantinib	Human iPSC-derived cardiomyocyte line MSN02_04R	Transcriptomics	#7	Random primed	RPL3L	Downregulated	-1.48669457435608	224
Noncardiotoxic kinase inhibitor	cabozantinib	Human iPSC-derived cardiomyocyte line MSN05_01R	Transcriptomics	#7	Random primed	RPL3L	Downregulated	-1.42911076545715	571
Noncardiotoxic kinase inhibitor	cabozantinib	Human iPSC-derived cardiomyocyte line MSN09_04R	Transcriptomics	#7	Random primed	RPS15	Downregulated	-1.65920114517212	309
Noncardiotoxic kinase inhibitor	cabozantinib	Human iPSC-derived cardiomyocyte line MSN05_01R	Transcriptomics	#7	Random primed	RPS19	Downregulated	-1.46956562995911	539
Noncardiotoxic kinase inhibitor	cabozantinib	Human iPSC-derived cardiomyocyte line MSN01_03R	Transcriptomics	#7	Random primed	RPS4Y1	Downregulated	-3.35234808921814	88
Noncardiotoxic kinase inhibitor	cabozantinib	Human iPSC-derived cardiomyocyte line MSN05_01R	Transcriptomics	#7	Random primed	RPS4Y1	Upregulated	8.4041919708252	19
Noncardiotoxic kinase inhibitor	cabozantinib	Human iPSC-derived cardiomyocyte line MSN06_07R	Transcriptomics	#7	Random primed	RPS4Y1	Upregulated	1.59945142269135	214
Noncardiotoxic kinase inhibitor	cabozantinib	Human iPSC-derived cardiomyocyte line MSN08_13R	Transcriptomics	#7	Random primed	RPS4Y1	Downregulated	-2.2160747051239	125
Noncardiotoxic kinase inhibitor	cabozantinib	Human iPSC-derived cardiomyocyte line MSN01_03R	Transcriptomics	#7	Random primed	RRAD	Downregulated	-3.39661931991577	81
Noncardiotoxic kinase inhibitor	cabozantinib	Human iPSC-derived cardiomyocyte line MSN02_04R	Transcriptomics	#7	Random primed	RRAD	Downregulated	-3.24679970741272	44
Noncardiotoxic kinase inhibitor	cabozantinib	Human iPSC-derived cardiomyocyte line MSN05_01R	Transcriptomics	#7	Random primed	RRAD	Downregulated	-4.19809436798096	79
Noncardiotoxic kinase inhibitor	cabozantinib	Human iPSC-derived cardiomyocyte line MSN06_07R	Transcriptomics	#7	Random primed	RRAD	Downregulated	-4.59806156158447	27
Noncardiotoxic kinase inhibitor	cabozantinib	Human iPSC-derived cardiomyocyte line MSN08_13R	Transcriptomics	#7	Random primed	RRAD	Downregulated	-6.25050067901611	17
Noncardiotoxic kinase inhibitor	cabozantinib	Human iPSC-derived cardiomyocyte line MSN09_04R	Transcriptomics	#7	Random primed	RRAD	Downregulated	-7.15887880325317	19
Noncardiotoxic kinase inhibitor	cabozantinib	Human iPSC-derived cardiomyocyte line MSN02_04R	Transcriptomics	#7	Random primed	RRBP1	Downregulated	-1.98519432544708	136
Noncardiotoxic kinase inhibitor	cabozantinib	Human iPSC-derived cardiomyocyte line MSN05_01R	Transcriptomics	#7	Random primed	RRBP1	Downregulated	-1.7275230884552	416
Noncardiotoxic kinase inhibitor	cabozantinib	Human iPSC-derived cardiomyocyte line MSN05_01R	Transcriptomics	#7	Random primed	RRP12	Downregulated	-1.8095155954361	375
Noncardiotoxic kinase inhibitor	cabozantinib	Human iPSC-derived cardiomyocyte line MSN05_01R	Transcriptomics	#7	Random primed	RSRP1	Upregulated	2.24373459815979	245
Noncardiotoxic kinase inhibitor	cabozantinib	Human iPSC-derived cardiomyocyte line MSN01_03R	Transcriptomics	#7	Random primed	RTL1	Upregulated	1.68027424812317	366
Noncardiotoxic kinase inhibitor	cabozantinib	Human iPSC-derived cardiomyocyte line MSN06_07R	Transcriptomics	#7	Random primed	RTN4RL1	Downregulated	-1.06909286975861	468
Noncardiotoxic kinase inhibitor	cabozantinib	Human iPSC-derived cardiomyocyte line MSN08_13R	Transcriptomics	#7	Random primed	RTN4RL1	Downregulated	-1.46025538444519	269
Noncardiotoxic kinase inhibitor	cabozantinib	Human iPSC-derived cardiomyocyte line MSN02_04R	Transcriptomics	#7	Random primed	RUNX1	Downregulated	-2.33221483230591	98
Noncardiotoxic kinase inhibitor	cabozantinib	Human iPSC-derived cardiomyocyte line MSN01_03R	Transcriptomics	#7	Random primed	RUNX3	Downregulated	-1.44118118286133	471
Noncardiotoxic kinase inhibitor	cabozantinib	Human iPSC-derived cardiomyocyte line MSN01_03R	Transcriptomics	#7	Random primed	RXRG	Upregulated	2.11164689064026	229
Noncardiotoxic kinase inhibitor	cabozantinib	Human iPSC-derived cardiomyocyte line MSN02_04R	Transcriptomics	#7	Random primed	RXRG	Upregulated	1.4694766998291	229
Noncardiotoxic kinase inhibitor	cabozantinib	Human iPSC-derived cardiomyocyte line MSN05_01R	Transcriptomics	#7	Random primed	RYBP	Upregulated	2.01652050018311	303
Noncardiotoxic kinase inhibitor	cabozantinib	Human iPSC-derived cardiomyocyte line MSN06_07R	Transcriptomics	#7	Random primed	RYBP	Upregulated	1.47551429271698	250
Noncardiotoxic kinase inhibitor	cabozantinib	Human iPSC-derived cardiomyocyte line MSN08_13R	Transcriptomics	#7	Random primed	RYBP	Upregulated	1.2643129825592	367
Noncardiotoxic kinase inhibitor	cabozantinib	Human iPSC-derived cardiomyocyte line MSN09_04R	Transcriptomics	#7	Random primed	RYBP	Upregulated	1.49331259727478	392
Noncardiotoxic kinase inhibitor	cabozantinib	Human iPSC-derived cardiomyocyte line MSN02_04R	Transcriptomics	#7	Random primed	RYR1	Upregulated	0.931772112846375	561
Noncardiotoxic kinase inhibitor	cabozantinib	Human iPSC-derived cardiomyocyte line MSN02_04R	Transcriptomics	#7	Random primed	RYR2	Upregulated	1.51606452465057	219
Noncardiotoxic kinase inhibitor	cabozantinib	Human iPSC-derived cardiomyocyte line MSN02_04R	Transcriptomics	#7	Random primed	S100A11	Downregulated	-1.4799667596817	225
Noncardiotoxic kinase inhibitor	cabozantinib	Human iPSC-derived cardiomyocyte line MSN01_03R	Transcriptomics	#7	Random primed	S100A4	Upregulated	2.50944566726685	157
Noncardiotoxic kinase inhibitor	cabozantinib	Human iPSC-derived cardiomyocyte line MSN05_01R	Transcriptomics	#7	Random primed	S100A4	Upregulated	1.39538550376892	596
Noncardiotoxic kinase inhibitor	cabozantinib	Human iPSC-derived cardiomyocyte line MSN08_13R	Transcriptomics	#7	Random primed	S100A4	Upregulated	1.14448142051697	454
Noncardiotoxic kinase inhibitor	cabozantinib	Human iPSC-derived cardiomyocyte line MSN06_07R	Transcriptomics	#7	Random primed	S1PR3	Downregulated	-1.22515225410461	366
Noncardiotoxic kinase inhibitor	cabozantinib	Human iPSC-derived cardiomyocyte line MSN09_04R	Transcriptomics	#7	Random primed	S1PR3	Downregulated	-1.58844578266144	344
Noncardiotoxic kinase inhibitor	cabozantinib	Human iPSC-derived cardiomyocyte line MSN05_01R	Transcriptomics	#7	Random primed	SALL1	Upregulated	1.58214974403381	474
Noncardiotoxic kinase inhibitor	cabozantinib	Human iPSC-derived cardiomyocyte line MSN06_07R	Transcriptomics	#7	Random primed	SAMD5	Upregulated	1.12504923343658	423
Noncardiotoxic kinase inhibitor	cabozantinib	Human iPSC-derived cardiomyocyte line MSN02_04R	Transcriptomics	#7	Random primed	SAMD9	Downregulated	-1.1008927822113	398
Noncardiotoxic kinase inhibitor	cabozantinib	Human iPSC-derived cardiomyocyte line MSN02_04R	Transcriptomics	#7	Random primed	SAPCD2	Upregulated	1.02976012229919	450
Noncardiotoxic kinase inhibitor	cabozantinib	Human iPSC-derived cardiomyocyte line MSN08_13R	Transcriptomics	#7	Random primed	SAPCD2	Upregulated	1.4301141500473	281
Noncardiotoxic kinase inhibitor	cabozantinib	Human iPSC-derived cardiomyocyte line MSN05_01R	Transcriptomics	#7	Random primed	SARS	Downregulated	-1.54322862625122	490
Noncardiotoxic kinase inhibitor	cabozantinib	Human iPSC-derived cardiomyocyte line MSN05_01R	Transcriptomics	#7	Random primed	SASH1	Downregulated	-1.62878036499023	458
Noncardiotoxic kinase inhibitor	cabozantinib	Human iPSC-derived cardiomyocyte line MSN01_03R	Transcriptomics	#7	Random primed	SAT1	Upregulated	1.95846354961395	266
Noncardiotoxic kinase inhibitor	cabozantinib	Human iPSC-derived cardiomyocyte line MSN05_01R	Transcriptomics	#7	Random primed	SBSPON	Downregulated	-1.85594189167023	361
Noncardiotoxic kinase inhibitor	cabozantinib	Human iPSC-derived cardiomyocyte line MSN06_07R	Transcriptomics	#7	Random primed	SBSPON	Downregulated	-0.991435408592224	549
Noncardiotoxic kinase inhibitor	cabozantinib	Human iPSC-derived cardiomyocyte line MSN08_13R	Transcriptomics	#7	Random primed	SBSPON	Downregulated	-1.62882733345032	215
Noncardiotoxic kinase inhibitor	cabozantinib	Human iPSC-derived cardiomyocyte line MSN06_07R	Transcriptomics	#7	Random primed	SC5D	Upregulated	1.07199466228485	464
Noncardiotoxic kinase inhibitor	cabozantinib	Human iPSC-derived cardiomyocyte line MSN09_04R	Transcriptomics	#7	Random primed	SCAND1	Downregulated	-1.56644189357758	356
Noncardiotoxic kinase inhibitor	cabozantinib	Human iPSC-derived cardiomyocyte line MSN08_13R	Transcriptomics	#7	Random primed	SCARA3	Downregulated	-1.24654674530029	378
Noncardiotoxic kinase inhibitor	cabozantinib	Human iPSC-derived cardiomyocyte line MSN09_04R	Transcriptomics	#7	Random primed	SCARA3	Downregulated	-1.47678077220917	403
Noncardiotoxic kinase inhibitor	cabozantinib	Human iPSC-derived cardiomyocyte line MSN09_04R	Transcriptomics	#7	Random primed	SCARB1	Downregulated	-1.43397462368011	421
Noncardiotoxic kinase inhibitor	cabozantinib	Human iPSC-derived cardiomyocyte line MSN09_04R	Transcriptomics	#7	Random primed	SCARF2	Downregulated	-1.49154007434845	394
Noncardiotoxic kinase inhibitor	cabozantinib	Human iPSC-derived cardiomyocyte line MSN01_03R	Transcriptomics	#7	Random primed	SCD	Upregulated	2.92258214950562	118
Noncardiotoxic kinase inhibitor	cabozantinib	Human iPSC-derived cardiomyocyte line MSN02_04R	Transcriptomics	#7	Random primed	SCD	Upregulated	2.21151852607727	113
Noncardiotoxic kinase inhibitor	cabozantinib	Human iPSC-derived cardiomyocyte line MSN05_01R	Transcriptomics	#7	Random primed	SCD	Downregulated	-1.66355109214783	440
Noncardiotoxic kinase inhibitor	cabozantinib	Human iPSC-derived cardiomyocyte line MSN06_07R	Transcriptomics	#7	Random primed	SCD	Upregulated	2.47825264930725	104
Noncardiotoxic kinase inhibitor	cabozantinib	Human iPSC-derived cardiomyocyte line MSN08_13R	Transcriptomics	#7	Random primed	SCD	Upregulated	1.58884310722351	227
Noncardiotoxic kinase inhibitor	cabozantinib	Human iPSC-derived cardiomyocyte line MSN02_04R	Transcriptomics	#7	Random primed	SCG2	Downregulated	-1.11102437973022	391
Noncardiotoxic kinase inhibitor	cabozantinib	Human iPSC-derived cardiomyocyte line MSN01_03R	Transcriptomics	#7	Random primed	SCN1A	Upregulated	2.2110857963562	205
Noncardiotoxic kinase inhibitor	cabozantinib	Human iPSC-derived cardiomyocyte line MSN02_04R	Transcriptomics	#7	Random primed	SCN1A	Upregulated	1.72454726696014	167
Noncardiotoxic kinase inhibitor	cabozantinib	Human iPSC-derived cardiomyocyte line MSN05_01R	Transcriptomics	#7	Random primed	SCN1A	Upregulated	3.01103162765503	141
Noncardiotoxic kinase inhibitor	cabozantinib	Human iPSC-derived cardiomyocyte line MSN06_07R	Transcriptomics	#7	Random primed	SCN1A	Upregulated	2.12887787818909	132
Noncardiotoxic kinase inhibitor	cabozantinib	Human iPSC-derived cardiomyocyte line MSN08_13R	Transcriptomics	#7	Random primed	SCN1A	Upregulated	1.89065003395081	162
Noncardiotoxic kinase inhibitor	cabozantinib	Human iPSC-derived cardiomyocyte line MSN06_07R	Transcriptomics	#7	Random primed	SCN5A	Downregulated	-2.23718166351318	118
Noncardiotoxic kinase inhibitor	cabozantinib	Human iPSC-derived cardiomyocyte line MSN08_13R	Transcriptomics	#7	Random primed	SCN5A	Downregulated	-1.18325901031494	416
Noncardiotoxic kinase inhibitor	cabozantinib	Human iPSC-derived cardiomyocyte line MSN09_04R	Transcriptomics	#7	Random primed	SCN5A	Downregulated	-2.60904788970947	130
Noncardiotoxic kinase inhibitor	cabozantinib	Human iPSC-derived cardiomyocyte line MSN01_03R	Transcriptomics	#7	Random primed	SCN9A	Upregulated	3.12083530426025	100
Noncardiotoxic kinase inhibitor	cabozantinib	Human iPSC-derived cardiomyocyte line MSN02_04R	Transcriptomics	#7	Random primed	SCN9A	Upregulated	2.45201992988586	89
Noncardiotoxic kinase inhibitor	cabozantinib	Human iPSC-derived cardiomyocyte line MSN05_01R	Transcriptomics	#7	Random primed	SCN9A	Upregulated	4.9616641998291	58
Noncardiotoxic kinase inhibitor	cabozantinib	Human iPSC-derived cardiomyocyte line MSN06_07R	Transcriptomics	#7	Random primed	SCN9A	Upregulated	4.59660911560059	28
Noncardiotoxic kinase inhibitor	cabozantinib	Human iPSC-derived cardiomyocyte line MSN08_13R	Transcriptomics	#7	Random primed	SCN9A	Upregulated	4.30455541610718	33
Noncardiotoxic kinase inhibitor	cabozantinib	Human iPSC-derived cardiomyocyte line MSN09_04R	Transcriptomics	#7	Random primed	SCN9A	Upregulated	4.3614387512207	38
Noncardiotoxic kinase inhibitor	cabozantinib	Human iPSC-derived cardiomyocyte line MSN08_13R	Transcriptomics	#7	Random primed	SCP2	Downregulated	-1.14113771915436	456
Noncardiotoxic kinase inhibitor	cabozantinib	Human iPSC-derived cardiomyocyte line MSN02_04R	Transcriptomics	#7	Random primed	SDC1	Downregulated	-0.933347642421722	559
Noncardiotoxic kinase inhibitor	cabozantinib	Human iPSC-derived cardiomyocyte line MSN09_04R	Transcriptomics	#7	Random primed	SDC1	Downregulated	-1.54819941520691	364
Noncardiotoxic kinase inhibitor	cabozantinib	Human iPSC-derived cardiomyocyte line MSN02_04R	Transcriptomics	#7	Random primed	SDC3	Upregulated	0.992597222328186	479
Noncardiotoxic kinase inhibitor	cabozantinib	Human iPSC-derived cardiomyocyte line MSN06_07R	Transcriptomics	#7	Random primed	SDK2	Downregulated	-1.23723912239075	358
Noncardiotoxic kinase inhibitor	cabozantinib	Human iPSC-derived cardiomyocyte line MSN06_07R	Transcriptomics	#7	Random primed	SEC14L5	Downregulated	-1.23200964927673	360
Noncardiotoxic kinase inhibitor	cabozantinib	Human iPSC-derived cardiomyocyte line MSN02_04R	Transcriptomics	#7	Random primed	SEL1L3	Downregulated	-1.31180822849274	273
Noncardiotoxic kinase inhibitor	cabozantinib	Human iPSC-derived cardiomyocyte line MSN05_01R	Transcriptomics	#7	Random primed	SEL1L3	Downregulated	-3.0887885093689	130
Noncardiotoxic kinase inhibitor	cabozantinib	Human iPSC-derived cardiomyocyte line MSN09_04R	Transcriptomics	#7	Random primed	SEL1L3	Downregulated	-1.9419332742691	237
Noncardiotoxic kinase inhibitor	cabozantinib	Human iPSC-derived cardiomyocyte line MSN06_07R	Transcriptomics	#7	Random primed	SEMA3B	Upregulated	1.09879159927368	441
Noncardiotoxic kinase inhibitor	cabozantinib	Human iPSC-derived cardiomyocyte line MSN08_13R	Transcriptomics	#7	Random primed	SEMA3B	Upregulated	1.28918993473053	345
Noncardiotoxic kinase inhibitor	cabozantinib	Human iPSC-derived cardiomyocyte line MSN08_13R	Transcriptomics	#7	Random primed	SEMA5B	Downregulated	-1.05528151988983	526
Noncardiotoxic kinase inhibitor	cabozantinib	Human iPSC-derived cardiomyocyte line MSN02_04R	Transcriptomics	#7	Random primed	SEMA6B	Downregulated	-1.14404952526093	375
Noncardiotoxic kinase inhibitor	cabozantinib	Human iPSC-derived cardiomyocyte line MSN08_13R	Transcriptomics	#7	Random primed	SEMA6B	Downregulated	-1.44922149181366	273
Noncardiotoxic kinase inhibitor	cabozantinib	Human iPSC-derived cardiomyocyte line MSN05_01R	Transcriptomics	#7	Random primed	SERPINA3	Downregulated	-1.76497387886047	399
Noncardiotoxic kinase inhibitor	cabozantinib	Human iPSC-derived cardiomyocyte line MSN05_01R	Transcriptomics	#7	Random primed	SERPINB2	Downregulated	-2.36265897750854	223
Noncardiotoxic kinase inhibitor	cabozantinib	Human iPSC-derived cardiomyocyte line MSN05_01R	Transcriptomics	#7	Random primed	SERPINB4	Downregulated	-1.54850494861603	489
Noncardiotoxic kinase inhibitor	cabozantinib	Human iPSC-derived cardiomyocyte line MSN02_04R	Transcriptomics	#7	Random primed	SERPINE1	Downregulated	-1.06647598743439	421
Noncardiotoxic kinase inhibitor	cabozantinib	Human iPSC-derived cardiomyocyte line MSN09_04R	Transcriptomics	#7	Random primed	SERPINE1	Downregulated	-2.13463282585144	194
Noncardiotoxic kinase inhibitor	cabozantinib	Human iPSC-derived cardiomyocyte line MSN02_04R	Transcriptomics	#7	Random primed	SERPINE2	Downregulated	-4.86309766769409	20
Noncardiotoxic kinase inhibitor	cabozantinib	Human iPSC-derived cardiomyocyte line MSN05_01R	Transcriptomics	#7	Random primed	SERPINE2	Downregulated	-1.6979364156723	427
Noncardiotoxic kinase inhibitor	cabozantinib	Human iPSC-derived cardiomyocyte line MSN08_13R	Transcriptomics	#7	Random primed	SERPINE2	Downregulated	-2.98422598838806	70
Noncardiotoxic kinase inhibitor	cabozantinib	Human iPSC-derived cardiomyocyte line MSN09_04R	Transcriptomics	#7	Random primed	SERPINE2	Downregulated	-3.2529079914093	76
Noncardiotoxic kinase inhibitor	cabozantinib	Human iPSC-derived cardiomyocyte line MSN05_01R	Transcriptomics	#7	Random primed	SERPINE3	Upregulated	1.42604100704193	573
Noncardiotoxic kinase inhibitor	cabozantinib	Human iPSC-derived cardiomyocyte line MSN08_13R	Transcriptomics	#7	Random primed	SERPINE3	Upregulated	1.4432886838913	278
Noncardiotoxic kinase inhibitor	cabozantinib	Human iPSC-derived cardiomyocyte line MSN01_03R	Transcriptomics	#7	Random primed	SERPINF1	Upregulated	2.79654049873352	129
Noncardiotoxic kinase inhibitor	cabozantinib	Human iPSC-derived cardiomyocyte line MSN05_01R	Transcriptomics	#7	Random primed	SERPINF1	Upregulated	1.94042682647705	330
Noncardiotoxic kinase inhibitor	cabozantinib	Human iPSC-derived cardiomyocyte line MSN06_07R	Transcriptomics	#7	Random primed	SERPINF1	Upregulated	2.39795756340027	110
Noncardiotoxic kinase inhibitor	cabozantinib	Human iPSC-derived cardiomyocyte line MSN08_13R	Transcriptomics	#7	Random primed	SERPINF1	Upregulated	3.89218282699585	45
Noncardiotoxic kinase inhibitor	cabozantinib	Human iPSC-derived cardiomyocyte line MSN09_04R	Transcriptomics	#7	Random primed	SERPINF1	Upregulated	2.0793468952179	204
Noncardiotoxic kinase inhibitor	cabozantinib	Human iPSC-derived cardiomyocyte line MSN01_03R	Transcriptomics	#7	Random primed	SERPING1	Upregulated	1.72658455371857	353
Noncardiotoxic kinase inhibitor	cabozantinib	Human iPSC-derived cardiomyocyte line MSN02_04R	Transcriptomics	#7	Random primed	SERPING1	Downregulated	-2.55639410018921	80
Noncardiotoxic kinase inhibitor	cabozantinib	Human iPSC-derived cardiomyocyte line MSN05_01R	Transcriptomics	#7	Random primed	SERPING1	Downregulated	-2.41857290267944	209
Noncardiotoxic kinase inhibitor	cabozantinib	Human iPSC-derived cardiomyocyte line MSN06_07R	Transcriptomics	#7	Random primed	SERPING1	Upregulated	1.89180314540863	163
Noncardiotoxic kinase inhibitor	cabozantinib	Human iPSC-derived cardiomyocyte line MSN09_04R	Transcriptomics	#7	Random primed	SESN2	Downregulated	-1.33134436607361	518
Noncardiotoxic kinase inhibitor	cabozantinib	Human iPSC-derived cardiomyocyte line MSN09_04R	Transcriptomics	#7	Random primed	SF3A2	Downregulated	-1.47686398029327	402
Noncardiotoxic kinase inhibitor	cabozantinib	Human iPSC-derived cardiomyocyte line MSN06_07R	Transcriptomics	#7	Random primed	SFRP1	Upregulated	1.12247860431671	426
Noncardiotoxic kinase inhibitor	cabozantinib	Human iPSC-derived cardiomyocyte line MSN01_03R	Transcriptomics	#7	Random primed	SFRP2	Upregulated	1.42114782333374	488
Noncardiotoxic kinase inhibitor	cabozantinib	Human iPSC-derived cardiomyocyte line MSN02_04R	Transcriptomics	#7	Random primed	SFRP2	Downregulated	-3.69998860359192	34
Noncardiotoxic kinase inhibitor	cabozantinib	Human iPSC-derived cardiomyocyte line MSN05_01R	Transcriptomics	#7	Random primed	SFRP2	Downregulated	-1.7710554599762	394
Noncardiotoxic kinase inhibitor	cabozantinib	Human iPSC-derived cardiomyocyte line MSN09_04R	Transcriptomics	#7	Random primed	SFRP2	Downregulated	-1.36996674537659	484
Noncardiotoxic kinase inhibitor	cabozantinib	Human iPSC-derived cardiomyocyte line MSN01_03R	Transcriptomics	#7	Random primed	SFRP4	Upregulated	1.65056085586548	373
Noncardiotoxic kinase inhibitor	cabozantinib	Human iPSC-derived cardiomyocyte line MSN02_04R	Transcriptomics	#7	Random primed	SFRP4	Downregulated	-1.01792812347412	460
Noncardiotoxic kinase inhibitor	cabozantinib	Human iPSC-derived cardiomyocyte line MSN05_01R	Transcriptomics	#7	Random primed	SFRP4	Downregulated	-2.0388777256012	295
Noncardiotoxic kinase inhibitor	cabozantinib	Human iPSC-derived cardiomyocyte line MSN01_03R	Transcriptomics	#7	Random primed	SFRP5	Downregulated	-1.84974920749664	305
Noncardiotoxic kinase inhibitor	cabozantinib	Human iPSC-derived cardiomyocyte line MSN06_07R	Transcriptomics	#7	Random primed	SFRP5	Downregulated	-1.09802615642548	443
Noncardiotoxic kinase inhibitor	cabozantinib	Human iPSC-derived cardiomyocyte line MSN08_13R	Transcriptomics	#7	Random primed	SFRP5	Downregulated	-2.57573318481445	90
Noncardiotoxic kinase inhibitor	cabozantinib	Human iPSC-derived cardiomyocyte line MSN09_04R	Transcriptomics	#7	Random primed	SFRP5	Downregulated	-1.96910667419434	231
Noncardiotoxic kinase inhibitor	cabozantinib	Human iPSC-derived cardiomyocyte line MSN01_03R	Transcriptomics	#7	Random primed	SGCD	Upregulated	1.43670511245728	474
Noncardiotoxic kinase inhibitor	cabozantinib	Human iPSC-derived cardiomyocyte line MSN08_13R	Transcriptomics	#7	Random primed	SGCD	Upregulated	0.997695624828339	586
Noncardiotoxic kinase inhibitor	cabozantinib	Human iPSC-derived cardiomyocyte line MSN01_03R	Transcriptomics	#7	Random primed	SGK1	Upregulated	2.18799924850464	212
Noncardiotoxic kinase inhibitor	cabozantinib	Human iPSC-derived cardiomyocyte line MSN02_04R	Transcriptomics	#7	Random primed	SGK1	Downregulated	-1.12956571578979	383
Noncardiotoxic kinase inhibitor	cabozantinib	Human iPSC-derived cardiomyocyte line MSN05_01R	Transcriptomics	#7	Random primed	SGMS1	Upregulated	1.49954390525818	519
Noncardiotoxic kinase inhibitor	cabozantinib	Human iPSC-derived cardiomyocyte line MSN01_03R	Transcriptomics	#7	Random primed	SH2D5	Downregulated	-1.40320205688477	496
Noncardiotoxic kinase inhibitor	cabozantinib	Human iPSC-derived cardiomyocyte line MSN01_03R	Transcriptomics	#7	Random primed	SH3D21	Downregulated	-1.55294966697693	414
Noncardiotoxic kinase inhibitor	cabozantinib	Human iPSC-derived cardiomyocyte line MSN09_04R	Transcriptomics	#7	Random primed	SH3D21	Downregulated	-2.22857046127319	178
Noncardiotoxic kinase inhibitor	cabozantinib	Human iPSC-derived cardiomyocyte line MSN06_07R	Transcriptomics	#7	Random primed	SH3RF2	Downregulated	-1.35286772251129	298
Noncardiotoxic kinase inhibitor	cabozantinib	Human iPSC-derived cardiomyocyte line MSN08_13R	Transcriptomics	#7	Random primed	SH3RF2	Downregulated	-1.14459133148193	453
Noncardiotoxic kinase inhibitor	cabozantinib	Human iPSC-derived cardiomyocyte line MSN09_04R	Transcriptomics	#7	Random primed	SH3RF2	Downregulated	-1.29458236694336	554
Noncardiotoxic kinase inhibitor	cabozantinib	Human iPSC-derived cardiomyocyte line MSN08_13R	Transcriptomics	#7	Random primed	SH3TC2	Upregulated	1.467320561409	266
Noncardiotoxic kinase inhibitor	cabozantinib	Human iPSC-derived cardiomyocyte line MSN09_04R	Transcriptomics	#7	Random primed	SHANK1	Downregulated	-1.28717529773712	563
Noncardiotoxic kinase inhibitor	cabozantinib	Human iPSC-derived cardiomyocyte line MSN02_04R	Transcriptomics	#7	Random primed	SHC1	Downregulated	-1.15661799907684	366
Noncardiotoxic kinase inhibitor	cabozantinib	Human iPSC-derived cardiomyocyte line MSN02_04R	Transcriptomics	#7	Random primed	SHD	Downregulated	-1.31685829162598	270
Noncardiotoxic kinase inhibitor	cabozantinib	Human iPSC-derived cardiomyocyte line MSN08_13R	Transcriptomics	#7	Random primed	SHD	Downregulated	-1.99853897094727	147
Noncardiotoxic kinase inhibitor	cabozantinib	Human iPSC-derived cardiomyocyte line MSN02_04R	Transcriptomics	#7	Random primed	SHISA2	Upregulated	1.24679601192474	307
Noncardiotoxic kinase inhibitor	cabozantinib	Human iPSC-derived cardiomyocyte line MSN01_03R	Transcriptomics	#7	Random primed	SHMT2	Upregulated	3.54477882385254	69
Noncardiotoxic kinase inhibitor	cabozantinib	Human iPSC-derived cardiomyocyte line MSN05_01R	Transcriptomics	#7	Random primed	SHMT2	Downregulated	-4.24750518798828	76
Noncardiotoxic kinase inhibitor	cabozantinib	Human iPSC-derived cardiomyocyte line MSN02_04R	Transcriptomics	#7	Random primed	SHOX2	Downregulated	-1.71056365966797	171
Noncardiotoxic kinase inhibitor	cabozantinib	Human iPSC-derived cardiomyocyte line MSN08_13R	Transcriptomics	#7	Random primed	SHOX2	Downregulated	-4.14520502090454	39
Noncardiotoxic kinase inhibitor	cabozantinib	Human iPSC-derived cardiomyocyte line MSN01_03R	Transcriptomics	#7	Random primed	SHROOM4	Upregulated	1.3853120803833	507
Noncardiotoxic kinase inhibitor	cabozantinib	Human iPSC-derived cardiomyocyte line MSN01_03R	Transcriptomics	#7	Random primed	SIX3	Upregulated	1.51208567619324	435
Noncardiotoxic kinase inhibitor	cabozantinib	Human iPSC-derived cardiomyocyte line MSN02_04R	Transcriptomics	#7	Random primed	SIX3	Upregulated	1.20192956924438	338
Noncardiotoxic kinase inhibitor	cabozantinib	Human iPSC-derived cardiomyocyte line MSN08_13R	Transcriptomics	#7	Random primed	SIX3	Upregulated	1.30288195610046	337
Noncardiotoxic kinase inhibitor	cabozantinib	Human iPSC-derived cardiomyocyte line MSN05_01R	Transcriptomics	#7	Random primed	SIX4	Upregulated	1.66543567180634	439
Noncardiotoxic kinase inhibitor	cabozantinib	Human iPSC-derived cardiomyocyte line MSN05_01R	Transcriptomics	#7	Random primed	SLAMF7	Downregulated	-1.4335732460022	566
Noncardiotoxic kinase inhibitor	cabozantinib	Human iPSC-derived cardiomyocyte line MSN09_04R	Transcriptomics	#7	Random primed	SLAMF7	Downregulated	-1.34699177742004	502
Noncardiotoxic kinase inhibitor	cabozantinib	Human iPSC-derived cardiomyocyte line MSN06_07R	Transcriptomics	#7	Random primed	SLC12A7	Downregulated	-2.52968573570251	101
Noncardiotoxic kinase inhibitor	cabozantinib	Human iPSC-derived cardiomyocyte line MSN08_13R	Transcriptomics	#7	Random primed	SLC12A7	Downregulated	-1.31896281242371	326
Noncardiotoxic kinase inhibitor	cabozantinib	Human iPSC-derived cardiomyocyte line MSN09_04R	Transcriptomics	#7	Random primed	SLC12A7	Downregulated	-1.82831418514252	270
Noncardiotoxic kinase inhibitor	cabozantinib	Human iPSC-derived cardiomyocyte line MSN02_04R	Transcriptomics	#7	Random primed	SLC12A8	Downregulated	-0.951444327831268	528
Noncardiotoxic kinase inhibitor	cabozantinib	Human iPSC-derived cardiomyocyte line MSN05_01R	Transcriptomics	#7	Random primed	SLC15A2	Upregulated	1.7454332113266	407
Noncardiotoxic kinase inhibitor	cabozantinib	Human iPSC-derived cardiomyocyte line MSN01_03R	Transcriptomics	#7	Random primed	SLC16A12	Downregulated	-1.48225939273834	449
Noncardiotoxic kinase inhibitor	cabozantinib	Human iPSC-derived cardiomyocyte line MSN08_13R	Transcriptomics	#7	Random primed	SLC16A12	Downregulated	-1.0849894285202	498
Noncardiotoxic kinase inhibitor	cabozantinib	Human iPSC-derived cardiomyocyte line MSN06_07R	Transcriptomics	#7	Random primed	SLC16A2	Downregulated	-1.35897397994995	293
Noncardiotoxic kinase inhibitor	cabozantinib	Human iPSC-derived cardiomyocyte line MSN06_07R	Transcriptomics	#7	Random primed	SLC16A3	Downregulated	-1.48519814014435	246
Noncardiotoxic kinase inhibitor	cabozantinib	Human iPSC-derived cardiomyocyte line MSN09_04R	Transcriptomics	#7	Random primed	SLC16A3	Downregulated	-5.45736312866211	23
Noncardiotoxic kinase inhibitor	cabozantinib	Human iPSC-derived cardiomyocyte line MSN01_03R	Transcriptomics	#7	Random primed	SLC17A8	Upregulated	1.59267163276672	393
Noncardiotoxic kinase inhibitor	cabozantinib	Human iPSC-derived cardiomyocyte line MSN02_04R	Transcriptomics	#7	Random primed	SLC17A8	Upregulated	1.34249520301819	266
Noncardiotoxic kinase inhibitor	cabozantinib	Human iPSC-derived cardiomyocyte line MSN05_01R	Transcriptomics	#7	Random primed	SLC17A8	Upregulated	2.89843440055847	150
Noncardiotoxic kinase inhibitor	cabozantinib	Human iPSC-derived cardiomyocyte line MSN06_07R	Transcriptomics	#7	Random primed	SLC17A8	Upregulated	4.35045194625854	31
Noncardiotoxic kinase inhibitor	cabozantinib	Human iPSC-derived cardiomyocyte line MSN08_13R	Transcriptomics	#7	Random primed	SLC17A8	Upregulated	3.70104479789734	50
Noncardiotoxic kinase inhibitor	cabozantinib	Human iPSC-derived cardiomyocyte line MSN02_04R	Transcriptomics	#7	Random primed	SLC1A1	Downregulated	-0.916618704795837	579
Noncardiotoxic kinase inhibitor	cabozantinib	Human iPSC-derived cardiomyocyte line MSN08_13R	Transcriptomics	#7	Random primed	SLC1A1	Downregulated	-1.20336890220642	408
Noncardiotoxic kinase inhibitor	cabozantinib	Human iPSC-derived cardiomyocyte line MSN06_07R	Transcriptomics	#7	Random primed	SLC1A3	Upregulated	1.01614594459534	521
Noncardiotoxic kinase inhibitor	cabozantinib	Human iPSC-derived cardiomyocyte line MSN01_03R	Transcriptomics	#7	Random primed	SLC1A5	Upregulated	1.97829401493073	258
Noncardiotoxic kinase inhibitor	cabozantinib	Human iPSC-derived cardiomyocyte line MSN05_01R	Transcriptomics	#7	Random primed	SLC1A5	Downregulated	-2.97162890434265	143
Noncardiotoxic kinase inhibitor	cabozantinib	Human iPSC-derived cardiomyocyte line MSN06_07R	Transcriptomics	#7	Random primed	SLC1A5	Upregulated	1.53757762908936	229
Noncardiotoxic kinase inhibitor	cabozantinib	Human iPSC-derived cardiomyocyte line MSN08_13R	Transcriptomics	#7	Random primed	SLC1A5	Upregulated	1.56456911563873	233
Noncardiotoxic kinase inhibitor	cabozantinib	Human iPSC-derived cardiomyocyte line MSN01_03R	Transcriptomics	#7	Random primed	SLC22A17	Upregulated	1.54715502262115	418
Noncardiotoxic kinase inhibitor	cabozantinib	Human iPSC-derived cardiomyocyte line MSN01_03R	Transcriptomics	#7	Random primed	SLC22A23	Upregulated	2.53659272193909	154
Noncardiotoxic kinase inhibitor	cabozantinib	Human iPSC-derived cardiomyocyte line MSN02_04R	Transcriptomics	#7	Random primed	SLC22A23	Upregulated	1.27636849880219	297
Noncardiotoxic kinase inhibitor	cabozantinib	Human iPSC-derived cardiomyocyte line MSN06_07R	Transcriptomics	#7	Random primed	SLC22A23	Upregulated	1.07920789718628	458
Noncardiotoxic kinase inhibitor	cabozantinib	Human iPSC-derived cardiomyocyte line MSN06_07R	Transcriptomics	#7	Random primed	SLC22A7	Downregulated	-0.978521406650543	563
Noncardiotoxic kinase inhibitor	cabozantinib	Human iPSC-derived cardiomyocyte line MSN08_13R	Transcriptomics	#7	Random primed	SLC22A7	Downregulated	-1.07365071773529	507
Noncardiotoxic kinase inhibitor	cabozantinib	Human iPSC-derived cardiomyocyte line MSN02_04R	Transcriptomics	#7	Random primed	SLC24A3	Downregulated	-0.903899073600769	593
Noncardiotoxic kinase inhibitor	cabozantinib	Human iPSC-derived cardiomyocyte line MSN08_13R	Transcriptomics	#7	Random primed	SLC24A3	Downregulated	-1.01654064655304	568
Noncardiotoxic kinase inhibitor	cabozantinib	Human iPSC-derived cardiomyocyte line MSN09_04R	Transcriptomics	#7	Random primed	SLC24A3	Downregulated	-2.21647167205811	181
Noncardiotoxic kinase inhibitor	cabozantinib	Human iPSC-derived cardiomyocyte line MSN01_03R	Transcriptomics	#7	Random primed	SLC25A30	Downregulated	-1.36008262634277	522
Noncardiotoxic kinase inhibitor	cabozantinib	Human iPSC-derived cardiomyocyte line MSN08_13R	Transcriptomics	#7	Random primed	SLC28A1	Upregulated	1.1350337266922	464
Noncardiotoxic kinase inhibitor	cabozantinib	Human iPSC-derived cardiomyocyte line MSN01_03R	Transcriptomics	#7	Random primed	SLC28A3	Downregulated	-1.93870317935944	270
Noncardiotoxic kinase inhibitor	cabozantinib	Human iPSC-derived cardiomyocyte line MSN02_04R	Transcriptomics	#7	Random primed	SLC28A3	Downregulated	-1.81114232540131	154
Noncardiotoxic kinase inhibitor	cabozantinib	Human iPSC-derived cardiomyocyte line MSN05_01R	Transcriptomics	#7	Random primed	SLC28A3	Downregulated	-3.02904796600342	138
Noncardiotoxic kinase inhibitor	cabozantinib	Human iPSC-derived cardiomyocyte line MSN06_07R	Transcriptomics	#7	Random primed	SLC28A3	Downregulated	-1.11323869228363	433
Noncardiotoxic kinase inhibitor	cabozantinib	Human iPSC-derived cardiomyocyte line MSN08_13R	Transcriptomics	#7	Random primed	SLC28A3	Downregulated	-1.70841372013092	197
Noncardiotoxic kinase inhibitor	cabozantinib	Human iPSC-derived cardiomyocyte line MSN09_04R	Transcriptomics	#7	Random primed	SLC28A3	Downregulated	-1.41496813297272	441
Noncardiotoxic kinase inhibitor	cabozantinib	Human iPSC-derived cardiomyocyte line MSN06_07R	Transcriptomics	#7	Random primed	SLC29A2	Upregulated	1.00499022006989	535
Noncardiotoxic kinase inhibitor	cabozantinib	Human iPSC-derived cardiomyocyte line MSN06_07R	Transcriptomics	#7	Random primed	SLC29A4	Downregulated	-1.00530362129211	533
Noncardiotoxic kinase inhibitor	cabozantinib	Human iPSC-derived cardiomyocyte line MSN09_04R	Transcriptomics	#7	Random primed	SLC2A1	Downregulated	-3.57890295982361	52
Noncardiotoxic kinase inhibitor	cabozantinib	Human iPSC-derived cardiomyocyte line MSN05_01R	Transcriptomics	#7	Random primed	SLC2A2	Upregulated	1.4140841960907	579
Noncardiotoxic kinase inhibitor	cabozantinib	Human iPSC-derived cardiomyocyte line MSN06_07R	Transcriptomics	#7	Random primed	SLC2A2	Upregulated	1.63044559955597	206
Noncardiotoxic kinase inhibitor	cabozantinib	Human iPSC-derived cardiomyocyte line MSN05_01R	Transcriptomics	#7	Random primed	SLC2A3	Upregulated	1.66695952415466	437
Noncardiotoxic kinase inhibitor	cabozantinib	Human iPSC-derived cardiomyocyte line MSN09_04R	Transcriptomics	#7	Random primed	SLC2A4RG	Downregulated	-1.47905170917511	399
Noncardiotoxic kinase inhibitor	cabozantinib	Human iPSC-derived cardiomyocyte line MSN02_04R	Transcriptomics	#7	Random primed	SLC30A1	Upregulated	1.10919785499573	393
Noncardiotoxic kinase inhibitor	cabozantinib	Human iPSC-derived cardiomyocyte line MSN02_04R	Transcriptomics	#7	Random primed	SLC3A2	Downregulated	-1.5373774766922	214
Noncardiotoxic kinase inhibitor	cabozantinib	Human iPSC-derived cardiomyocyte line MSN01_03R	Transcriptomics	#7	Random primed	SLC4A5	Upregulated	3.54368710517883	70
Noncardiotoxic kinase inhibitor	cabozantinib	Human iPSC-derived cardiomyocyte line MSN02_04R	Transcriptomics	#7	Random primed	SLC4A5	Upregulated	2.62026381492615	74
Noncardiotoxic kinase inhibitor	cabozantinib	Human iPSC-derived cardiomyocyte line MSN05_01R	Transcriptomics	#7	Random primed	SLC4A5	Upregulated	6.66460657119751	28
Noncardiotoxic kinase inhibitor	cabozantinib	Human iPSC-derived cardiomyocyte line MSN06_07R	Transcriptomics	#7	Random primed	SLC4A5	Upregulated	5.61997079849243	17
Noncardiotoxic kinase inhibitor	cabozantinib	Human iPSC-derived cardiomyocyte line MSN08_13R	Transcriptomics	#7	Random primed	SLC4A5	Upregulated	5.55287170410156	20
Noncardiotoxic kinase inhibitor	cabozantinib	Human iPSC-derived cardiomyocyte line MSN09_04R	Transcriptomics	#7	Random primed	SLC4A5	Upregulated	4.97161054611206	31
Noncardiotoxic kinase inhibitor	cabozantinib	Human iPSC-derived cardiomyocyte line MSN01_03R	Transcriptomics	#7	Random primed	SLC4A8	Upregulated	2.02794814109802	243
Noncardiotoxic kinase inhibitor	cabozantinib	Human iPSC-derived cardiomyocyte line MSN02_04R	Transcriptomics	#7	Random primed	SLC4A8	Upregulated	1.77634584903717	159
Noncardiotoxic kinase inhibitor	cabozantinib	Human iPSC-derived cardiomyocyte line MSN05_01R	Transcriptomics	#7	Random primed	SLC4A8	Upregulated	3.60313177108765	103
Noncardiotoxic kinase inhibitor	cabozantinib	Human iPSC-derived cardiomyocyte line MSN06_07R	Transcriptomics	#7	Random primed	SLC4A8	Upregulated	2.27841711044312	116
Noncardiotoxic kinase inhibitor	cabozantinib	Human iPSC-derived cardiomyocyte line MSN08_13R	Transcriptomics	#7	Random primed	SLC4A8	Upregulated	2.80998373031616	77
Noncardiotoxic kinase inhibitor	cabozantinib	Human iPSC-derived cardiomyocyte line MSN09_04R	Transcriptomics	#7	Random primed	SLC4A8	Upregulated	2.75516819953918	109
Noncardiotoxic kinase inhibitor	cabozantinib	Human iPSC-derived cardiomyocyte line MSN02_04R	Transcriptomics	#7	Random primed	SLC5A1	Upregulated	0.974274277687073	504
Noncardiotoxic kinase inhibitor	cabozantinib	Human iPSC-derived cardiomyocyte line MSN02_04R	Transcriptomics	#7	Random primed	SLC5A12	Downregulated	-1.01615130901337	463
Noncardiotoxic kinase inhibitor	cabozantinib	Human iPSC-derived cardiomyocyte line MSN08_13R	Transcriptomics	#7	Random primed	SLC5A12	Downregulated	-2.35843253135681	115
Noncardiotoxic kinase inhibitor	cabozantinib	Human iPSC-derived cardiomyocyte line MSN05_01R	Transcriptomics	#7	Random primed	SLC6A1	Upregulated	1.6626044511795	442
Noncardiotoxic kinase inhibitor	cabozantinib	Human iPSC-derived cardiomyocyte line MSN02_04R	Transcriptomics	#7	Random primed	SLC6A15	Upregulated	1.10183119773865	396
Noncardiotoxic kinase inhibitor	cabozantinib	Human iPSC-derived cardiomyocyte line MSN05_01R	Transcriptomics	#7	Random primed	SLC6A15	Upregulated	1.79659378528595	383
Noncardiotoxic kinase inhibitor	cabozantinib	Human iPSC-derived cardiomyocyte line MSN08_13R	Transcriptomics	#7	Random primed	SLC6A15	Upregulated	2.0295934677124	142
Noncardiotoxic kinase inhibitor	cabozantinib	Human iPSC-derived cardiomyocyte line MSN08_13R	Transcriptomics	#7	Random primed	SLC6A17	Upregulated	0.992784798145294	592
Noncardiotoxic kinase inhibitor	cabozantinib	Human iPSC-derived cardiomyocyte line MSN02_04R	Transcriptomics	#7	Random primed	SLC6A4	Upregulated	1.69092786312103	178
Noncardiotoxic kinase inhibitor	cabozantinib	Human iPSC-derived cardiomyocyte line MSN01_03R	Transcriptomics	#7	Random primed	SLC6A6	Upregulated	7.60985374450684	18
Noncardiotoxic kinase inhibitor	cabozantinib	Human iPSC-derived cardiomyocyte line MSN02_04R	Transcriptomics	#7	Random primed	SLC6A6	Upregulated	3.13268327713013	49
Noncardiotoxic kinase inhibitor	cabozantinib	Human iPSC-derived cardiomyocyte line MSN05_01R	Transcriptomics	#7	Random primed	SLC6A6	Upregulated	4.53522872924805	67
Noncardiotoxic kinase inhibitor	cabozantinib	Human iPSC-derived cardiomyocyte line MSN06_07R	Transcriptomics	#7	Random primed	SLC6A6	Upregulated	0.957117736339569	581
Noncardiotoxic kinase inhibitor	cabozantinib	Human iPSC-derived cardiomyocyte line MSN06_07R	Transcriptomics	#7	Random primed	SLC6A8	Downregulated	-1.33393955230713	305
Noncardiotoxic kinase inhibitor	cabozantinib	Human iPSC-derived cardiomyocyte line MSN09_04R	Transcriptomics	#7	Random primed	SLC6A8	Downregulated	-1.48433232307434	397
Noncardiotoxic kinase inhibitor	cabozantinib	Human iPSC-derived cardiomyocyte line MSN01_03R	Transcriptomics	#7	Random primed	SLC6A9	Upregulated	1.66044569015503	371
Noncardiotoxic kinase inhibitor	cabozantinib	Human iPSC-derived cardiomyocyte line MSN06_07R	Transcriptomics	#7	Random primed	SLC6A9	Upregulated	1.26128828525543	346
Noncardiotoxic kinase inhibitor	cabozantinib	Human iPSC-derived cardiomyocyte line MSN01_03R	Transcriptomics	#7	Random primed	SLC7A1	Upregulated	1.33652329444885	537
Noncardiotoxic kinase inhibitor	cabozantinib	Human iPSC-derived cardiomyocyte line MSN01_03R	Transcriptomics	#7	Random primed	SLC7A11	Upregulated	3.39178705215454	82
Noncardiotoxic kinase inhibitor	cabozantinib	Human iPSC-derived cardiomyocyte line MSN06_07R	Transcriptomics	#7	Random primed	SLC7A11	Upregulated	1.07605731487274	462
Noncardiotoxic kinase inhibitor	cabozantinib	Human iPSC-derived cardiomyocyte line MSN05_01R	Transcriptomics	#7	Random primed	SLC7A2	Upregulated	1.63235569000244	454
Noncardiotoxic kinase inhibitor	cabozantinib	Human iPSC-derived cardiomyocyte line MSN06_07R	Transcriptomics	#7	Random primed	SLC7A2	Upregulated	1.08761775493622	453
Noncardiotoxic kinase inhibitor	cabozantinib	Human iPSC-derived cardiomyocyte line MSN08_13R	Transcriptomics	#7	Random primed	SLC7A2	Upregulated	1.11854839324951	472
Noncardiotoxic kinase inhibitor	cabozantinib	Human iPSC-derived cardiomyocyte line MSN05_01R	Transcriptomics	#7	Random primed	SLC7A5	Downregulated	-2.4604275226593	200
Noncardiotoxic kinase inhibitor	cabozantinib	Human iPSC-derived cardiomyocyte line MSN09_04R	Transcriptomics	#7	Random primed	SLC7A5	Downregulated	-2.35403394699097	161
Noncardiotoxic kinase inhibitor	cabozantinib	Human iPSC-derived cardiomyocyte line MSN02_04R	Transcriptomics	#7	Random primed	SLC7A7	Downregulated	-1.17980217933655	351
Noncardiotoxic kinase inhibitor	cabozantinib	Human iPSC-derived cardiomyocyte line MSN05_01R	Transcriptomics	#7	Random primed	SLC7A7	Downregulated	-1.57568168640137	475
Noncardiotoxic kinase inhibitor	cabozantinib	Human iPSC-derived cardiomyocyte line MSN01_03R	Transcriptomics	#7	Random primed	SLC7A8	Upregulated	3.44212460517883	78
Noncardiotoxic kinase inhibitor	cabozantinib	Human iPSC-derived cardiomyocyte line MSN08_13R	Transcriptomics	#7	Random primed	SLC7A8	Upregulated	2.08072519302368	133
Noncardiotoxic kinase inhibitor	cabozantinib	Human iPSC-derived cardiomyocyte line MSN08_13R	Transcriptomics	#7	Random primed	SLC8A1	Downregulated	-1.1639803647995	433
Noncardiotoxic kinase inhibitor	cabozantinib	Human iPSC-derived cardiomyocyte line MSN02_04R	Transcriptomics	#7	Random primed	SLC8A3	Upregulated	1.35248935222626	262
Noncardiotoxic kinase inhibitor	cabozantinib	Human iPSC-derived cardiomyocyte line MSN05_01R	Transcriptomics	#7	Random primed	SLC8A3	Upregulated	1.43727028369904	564
Noncardiotoxic kinase inhibitor	cabozantinib	Human iPSC-derived cardiomyocyte line MSN06_07R	Transcriptomics	#7	Random primed	SLC8A3	Upregulated	1.59729838371277	216
Noncardiotoxic kinase inhibitor	cabozantinib	Human iPSC-derived cardiomyocyte line MSN08_13R	Transcriptomics	#7	Random primed	SLC8A3	Upregulated	1.28148508071899	349
Noncardiotoxic kinase inhibitor	cabozantinib	Human iPSC-derived cardiomyocyte line MSN09_04R	Transcriptomics	#7	Random primed	SLC8A3	Upregulated	1.43759572505951	420
Noncardiotoxic kinase inhibitor	cabozantinib	Human iPSC-derived cardiomyocyte line MSN06_07R	Transcriptomics	#7	Random primed	SLC9A1	Downregulated	-0.970143020153046	571
Noncardiotoxic kinase inhibitor	cabozantinib	Human iPSC-derived cardiomyocyte line MSN08_13R	Transcriptomics	#7	Random primed	SLCO2A1	Downregulated	-1.25930345058441	369
Noncardiotoxic kinase inhibitor	cabozantinib	Human iPSC-derived cardiomyocyte line MSN09_04R	Transcriptomics	#7	Random primed	SLCO5A1	Downregulated	-3.57451725006104	53
Noncardiotoxic kinase inhibitor	cabozantinib	Human iPSC-derived cardiomyocyte line MSN01_03R	Transcriptomics	#7	Random primed	SLFN13	Downregulated	-1.86904227733612	296
Noncardiotoxic kinase inhibitor	cabozantinib	Human iPSC-derived cardiomyocyte line MSN06_07R	Transcriptomics	#7	Random primed	SLFN13	Upregulated	1.36836671829224	289
Noncardiotoxic kinase inhibitor	cabozantinib	Human iPSC-derived cardiomyocyte line MSN08_13R	Transcriptomics	#7	Random primed	SLFN13	Upregulated	1.31504917144775	330
Noncardiotoxic kinase inhibitor	cabozantinib	Human iPSC-derived cardiomyocyte line MSN09_04R	Transcriptomics	#7	Random primed	SLFN13	Upregulated	3.22238731384277	78
Noncardiotoxic kinase inhibitor	cabozantinib	Human iPSC-derived cardiomyocyte line MSN08_13R	Transcriptomics	#7	Random primed	SLIT2	Downregulated	-1.74119997024536	187
Noncardiotoxic kinase inhibitor	cabozantinib	Human iPSC-derived cardiomyocyte line MSN02_04R	Transcriptomics	#7	Random primed	SLIT3	Downregulated	-0.900818228721619	596
Noncardiotoxic kinase inhibitor	cabozantinib	Human iPSC-derived cardiomyocyte line MSN06_07R	Transcriptomics	#7	Random primed	SLITRK4	Upregulated	1.95098268985748	150
Noncardiotoxic kinase inhibitor	cabozantinib	Human iPSC-derived cardiomyocyte line MSN08_13R	Transcriptomics	#7	Random primed	SLITRK4	Upregulated	1.55256056785583	237
Noncardiotoxic kinase inhibitor	cabozantinib	Human iPSC-derived cardiomyocyte line MSN09_04R	Transcriptomics	#7	Random primed	SLITRK4	Upregulated	1.2902467250824	559
Noncardiotoxic kinase inhibitor	cabozantinib	Human iPSC-derived cardiomyocyte line MSN08_13R	Transcriptomics	#7	Random primed	SLITRK5	Upregulated	1.09108924865723	494
Noncardiotoxic kinase inhibitor	cabozantinib	Human iPSC-derived cardiomyocyte line MSN02_04R	Transcriptomics	#7	Random primed	SMAD6	Upregulated	0.899669349193573	598
Noncardiotoxic kinase inhibitor	cabozantinib	Human iPSC-derived cardiomyocyte line MSN01_03R	Transcriptomics	#7	Random primed	SMAD7	Upregulated	1.25830888748169	594
Noncardiotoxic kinase inhibitor	cabozantinib	Human iPSC-derived cardiomyocyte line MSN05_01R	Transcriptomics	#7	Random primed	SMIM10L1	Upregulated	1.53422689437866	496
Noncardiotoxic kinase inhibitor	cabozantinib	Human iPSC-derived cardiomyocyte line MSN01_03R	Transcriptomics	#7	Random primed	SMOC1	Upregulated	1.67453825473785	368
Noncardiotoxic kinase inhibitor	cabozantinib	Human iPSC-derived cardiomyocyte line MSN02_04R	Transcriptomics	#7	Random primed	SMOC1	Upregulated	0.959013044834137	516
Noncardiotoxic kinase inhibitor	cabozantinib	Human iPSC-derived cardiomyocyte line MSN05_01R	Transcriptomics	#7	Random primed	SMOC1	Upregulated	2.266521692276	241
Noncardiotoxic kinase inhibitor	cabozantinib	Human iPSC-derived cardiomyocyte line MSN06_07R	Transcriptomics	#7	Random primed	SMOC1	Upregulated	1.87232398986816	167
Noncardiotoxic kinase inhibitor	cabozantinib	Human iPSC-derived cardiomyocyte line MSN08_13R	Transcriptomics	#7	Random primed	SMOC1	Upregulated	1.80571734905243	173
Noncardiotoxic kinase inhibitor	cabozantinib	Human iPSC-derived cardiomyocyte line MSN09_04R	Transcriptomics	#7	Random primed	SMOC1	Upregulated	1.58462524414063	345
Noncardiotoxic kinase inhibitor	cabozantinib	Human iPSC-derived cardiomyocyte line MSN02_04R	Transcriptomics	#7	Random primed	SMOC2	Downregulated	-2.71930766105652	64
Noncardiotoxic kinase inhibitor	cabozantinib	Human iPSC-derived cardiomyocyte line MSN05_01R	Transcriptomics	#7	Random primed	SMPX	Downregulated	-1.43275964260101	567
Noncardiotoxic kinase inhibitor	cabozantinib	Human iPSC-derived cardiomyocyte line MSN05_01R	Transcriptomics	#7	Random primed	SMTN	Upregulated	1.89237594604492	347
Noncardiotoxic kinase inhibitor	cabozantinib	Human iPSC-derived cardiomyocyte line MSN06_07R	Transcriptomics	#7	Random primed	SMTN	Upregulated	1.16383183002472	401
Noncardiotoxic kinase inhibitor	cabozantinib	Human iPSC-derived cardiomyocyte line MSN08_13R	Transcriptomics	#7	Random primed	SMTN	Upregulated	2.11245012283325	130
Noncardiotoxic kinase inhibitor	cabozantinib	Human iPSC-derived cardiomyocyte line MSN02_04R	Transcriptomics	#7	Random primed	SNAI1	Upregulated	1.26099717617035	300
Noncardiotoxic kinase inhibitor	cabozantinib	Human iPSC-derived cardiomyocyte line MSN02_04R	Transcriptomics	#7	Random primed	SNAI2	Downregulated	-1.10961675643921	392
Noncardiotoxic kinase inhibitor	cabozantinib	Human iPSC-derived cardiomyocyte line MSN01_03R	Transcriptomics	#7	Random primed	SNAP47	Upregulated	2.8303370475769	125
Noncardiotoxic kinase inhibitor	cabozantinib	Human iPSC-derived cardiomyocyte line MSN02_04R	Transcriptomics	#7	Random primed	SNAP47	Upregulated	1.28197288513184	290
Noncardiotoxic kinase inhibitor	cabozantinib	Human iPSC-derived cardiomyocyte line MSN05_01R	Transcriptomics	#7	Random primed	SNAP47	Upregulated	3.55008220672607	105
Noncardiotoxic kinase inhibitor	cabozantinib	Human iPSC-derived cardiomyocyte line MSN06_07R	Transcriptomics	#7	Random primed	SNAP47	Upregulated	3.26743221282959	55
Noncardiotoxic kinase inhibitor	cabozantinib	Human iPSC-derived cardiomyocyte line MSN08_13R	Transcriptomics	#7	Random primed	SNAP47	Upregulated	3.12999367713928	65
Noncardiotoxic kinase inhibitor	cabozantinib	Human iPSC-derived cardiomyocyte line MSN09_04R	Transcriptomics	#7	Random primed	SNAP47	Upregulated	2.75467729568481	110
Noncardiotoxic kinase inhibitor	cabozantinib	Human iPSC-derived cardiomyocyte line MSN02_04R	Transcriptomics	#7	Random primed	SNAP91	Upregulated	1.14860868453979	372
Noncardiotoxic kinase inhibitor	cabozantinib	Human iPSC-derived cardiomyocyte line MSN05_01R	Transcriptomics	#7	Random primed	SNAP91	Upregulated	1.9858101606369	312
Noncardiotoxic kinase inhibitor	cabozantinib	Human iPSC-derived cardiomyocyte line MSN08_13R	Transcriptomics	#7	Random primed	SNAP91	Upregulated	1.58045542240143	230
Noncardiotoxic kinase inhibitor	cabozantinib	Human iPSC-derived cardiomyocyte line MSN05_01R	Transcriptomics	#7	Random primed	SNN	Upregulated	1.52018535137177	506
Noncardiotoxic kinase inhibitor	cabozantinib	Human iPSC-derived cardiomyocyte line MSN01_03R	Transcriptomics	#7	Random primed	SOCS2	Upregulated	13.0614604949951	7
Noncardiotoxic kinase inhibitor	cabozantinib	Human iPSC-derived cardiomyocyte line MSN02_04R	Transcriptomics	#7	Random primed	SOCS2	Upregulated	4.77606058120728	22
Noncardiotoxic kinase inhibitor	cabozantinib	Human iPSC-derived cardiomyocyte line MSN05_01R	Transcriptomics	#7	Random primed	SOCS2	Upregulated	16.0950126647949	6
Noncardiotoxic kinase inhibitor	cabozantinib	Human iPSC-derived cardiomyocyte line MSN06_07R	Transcriptomics	#7	Random primed	SOCS2	Upregulated	15.1077680587769	4
Noncardiotoxic kinase inhibitor	cabozantinib	Human iPSC-derived cardiomyocyte line MSN08_13R	Transcriptomics	#7	Random primed	SOCS2	Upregulated	12.5169448852539	5
Noncardiotoxic kinase inhibitor	cabozantinib	Human iPSC-derived cardiomyocyte line MSN09_04R	Transcriptomics	#7	Random primed	SOCS2	Upregulated	9.30361461639404	8
Noncardiotoxic kinase inhibitor	cabozantinib	Human iPSC-derived cardiomyocyte line MSN02_04R	Transcriptomics	#7	Random primed	SOCS3	Upregulated	2.02574276924133	131
Noncardiotoxic kinase inhibitor	cabozantinib	Human iPSC-derived cardiomyocyte line MSN09_04R	Transcriptomics	#7	Random primed	SOCS3	Downregulated	-2.19912719726563	185
Noncardiotoxic kinase inhibitor	cabozantinib	Human iPSC-derived cardiomyocyte line MSN06_07R	Transcriptomics	#7	Random primed	SORBS1	Downregulated	-1.15832662582397	406
Noncardiotoxic kinase inhibitor	cabozantinib	Human iPSC-derived cardiomyocyte line MSN01_03R	Transcriptomics	#7	Random primed	SORBS2	Downregulated	-1.40263199806213	497
Noncardiotoxic kinase inhibitor	cabozantinib	Human iPSC-derived cardiomyocyte line MSN09_04R	Transcriptomics	#7	Random primed	SORBS2	Downregulated	-1.2728099822998	576
Noncardiotoxic kinase inhibitor	cabozantinib	Human iPSC-derived cardiomyocyte line MSN01_03R	Transcriptomics	#7	Random primed	SORCS1	Upregulated	2.62481117248535	145
Noncardiotoxic kinase inhibitor	cabozantinib	Human iPSC-derived cardiomyocyte line MSN02_04R	Transcriptomics	#7	Random primed	SORCS1	Upregulated	3.29060983657837	43
Noncardiotoxic kinase inhibitor	cabozantinib	Human iPSC-derived cardiomyocyte line MSN06_07R	Transcriptomics	#7	Random primed	SORCS1	Upregulated	1.65369307994843	197
Noncardiotoxic kinase inhibitor	cabozantinib	Human iPSC-derived cardiomyocyte line MSN09_04R	Transcriptomics	#7	Random primed	SORCS2	Downregulated	-1.4012598991394	454
Noncardiotoxic kinase inhibitor	cabozantinib	Human iPSC-derived cardiomyocyte line MSN01_03R	Transcriptomics	#7	Random primed	SORCS3	Upregulated	3.06549525260925	104
Noncardiotoxic kinase inhibitor	cabozantinib	Human iPSC-derived cardiomyocyte line MSN09_04R	Transcriptomics	#7	Random primed	SORD	Downregulated	-1.56588649749756	357
Noncardiotoxic kinase inhibitor	cabozantinib	Human iPSC-derived cardiomyocyte line MSN02_04R	Transcriptomics	#7	Random primed	SORL1	Upregulated	1.31339621543884	271
Noncardiotoxic kinase inhibitor	cabozantinib	Human iPSC-derived cardiomyocyte line MSN08_13R	Transcriptomics	#7	Random primed	SORL1	Upregulated	1.77474546432495	179
Noncardiotoxic kinase inhibitor	cabozantinib	Human iPSC-derived cardiomyocyte line MSN09_04R	Transcriptomics	#7	Random primed	SORL1	Upregulated	1.29765820503235	546
Noncardiotoxic kinase inhibitor	cabozantinib	Human iPSC-derived cardiomyocyte line MSN08_13R	Transcriptomics	#7	Random primed	SOSTDC1	Upregulated	1.30072319507599	339
Noncardiotoxic kinase inhibitor	cabozantinib	Human iPSC-derived cardiomyocyte line MSN01_03R	Transcriptomics	#7	Random primed	SOWAHA	Downregulated	-1.4504189491272	467
Noncardiotoxic kinase inhibitor	cabozantinib	Human iPSC-derived cardiomyocyte line MSN02_04R	Transcriptomics	#7	Random primed	SOX11	Upregulated	1.11194086074829	390
Noncardiotoxic kinase inhibitor	cabozantinib	Human iPSC-derived cardiomyocyte line MSN01_03R	Transcriptomics	#7	Random primed	SOX3	Downregulated	-2.68346238136292	140
Noncardiotoxic kinase inhibitor	cabozantinib	Human iPSC-derived cardiomyocyte line MSN08_13R	Transcriptomics	#7	Random primed	SOX3	Downregulated	-1.33457589149475	321
Noncardiotoxic kinase inhibitor	cabozantinib	Human iPSC-derived cardiomyocyte line MSN09_04R	Transcriptomics	#7	Random primed	SOX3	Downregulated	-1.66778266429901	306
Noncardiotoxic kinase inhibitor	cabozantinib	Human iPSC-derived cardiomyocyte line MSN02_04R	Transcriptomics	#7	Random primed	SOX4	Upregulated	0.904127418994904	592
Noncardiotoxic kinase inhibitor	cabozantinib	Human iPSC-derived cardiomyocyte line MSN02_04R	Transcriptomics	#7	Random primed	SOX9	Upregulated	2.78949761390686	57
Noncardiotoxic kinase inhibitor	cabozantinib	Human iPSC-derived cardiomyocyte line MSN05_01R	Transcriptomics	#7	Random primed	SOX9	Upregulated	2.3776912689209	219
Noncardiotoxic kinase inhibitor	cabozantinib	Human iPSC-derived cardiomyocyte line MSN06_07R	Transcriptomics	#7	Random primed	SOX9	Upregulated	1.78997159004211	179
Noncardiotoxic kinase inhibitor	cabozantinib	Human iPSC-derived cardiomyocyte line MSN09_04R	Transcriptomics	#7	Random primed	SOX9	Upregulated	2.23680353164673	175
Noncardiotoxic kinase inhibitor	cabozantinib	Human iPSC-derived cardiomyocyte line MSN02_04R	Transcriptomics	#7	Random primed	SP100	Downregulated	-0.936090409755707	552
Noncardiotoxic kinase inhibitor	cabozantinib	Human iPSC-derived cardiomyocyte line MSN01_03R	Transcriptomics	#7	Random primed	SP5	Downregulated	-1.29635977745056	567
Noncardiotoxic kinase inhibitor	cabozantinib	Human iPSC-derived cardiomyocyte line MSN01_03R	Transcriptomics	#7	Random primed	SPAG4	Downregulated	-1.26656103134155	590
Noncardiotoxic kinase inhibitor	cabozantinib	Human iPSC-derived cardiomyocyte line MSN06_07R	Transcriptomics	#7	Random primed	SPAG4	Downregulated	-1.25027430057526	352
Noncardiotoxic kinase inhibitor	cabozantinib	Human iPSC-derived cardiomyocyte line MSN09_04R	Transcriptomics	#7	Random primed	SPAG4	Downregulated	-3.13297009468079	84
Noncardiotoxic kinase inhibitor	cabozantinib	Human iPSC-derived cardiomyocyte line MSN01_03R	Transcriptomics	#7	Random primed	SPARC	Upregulated	2.26973915100098	196
Noncardiotoxic kinase inhibitor	cabozantinib	Human iPSC-derived cardiomyocyte line MSN02_04R	Transcriptomics	#7	Random primed	SPARC	Downregulated	-3.53555035591125	37
Noncardiotoxic kinase inhibitor	cabozantinib	Human iPSC-derived cardiomyocyte line MSN05_01R	Transcriptomics	#7	Random primed	SPARC	Downregulated	-1.83058094978333	367
Noncardiotoxic kinase inhibitor	cabozantinib	Human iPSC-derived cardiomyocyte line MSN06_07R	Transcriptomics	#7	Random primed	SPARC	Upregulated	1.29080677032471	335
Noncardiotoxic kinase inhibitor	cabozantinib	Human iPSC-derived cardiomyocyte line MSN06_07R	Transcriptomics	#7	Random primed	SPHKAP	Downregulated	-1.07703685760498	460
Noncardiotoxic kinase inhibitor	cabozantinib	Human iPSC-derived cardiomyocyte line MSN08_13R	Transcriptomics	#7	Random primed	SPHKAP	Downregulated	-1.38884079456329	301
Noncardiotoxic kinase inhibitor	cabozantinib	Human iPSC-derived cardiomyocyte line MSN09_04R	Transcriptomics	#7	Random primed	SPHKAP	Downregulated	-1.98031675815582	228
Noncardiotoxic kinase inhibitor	cabozantinib	Human iPSC-derived cardiomyocyte line MSN09_04R	Transcriptomics	#7	Random primed	SPINK1	Downregulated	-1.2551201581955	600
Noncardiotoxic kinase inhibitor	cabozantinib	Human iPSC-derived cardiomyocyte line MSN01_03R	Transcriptomics	#7	Random primed	SPNS2	Upregulated	1.36569797992706	516
Noncardiotoxic kinase inhibitor	cabozantinib	Human iPSC-derived cardiomyocyte line MSN08_13R	Transcriptomics	#7	Random primed	SPNS2	Upregulated	1.16146564483643	436
Noncardiotoxic kinase inhibitor	cabozantinib	Human iPSC-derived cardiomyocyte line MSN01_03R	Transcriptomics	#7	Random primed	SPOCK1	Upregulated	2.21444320678711	204
Noncardiotoxic kinase inhibitor	cabozantinib	Human iPSC-derived cardiomyocyte line MSN02_04R	Transcriptomics	#7	Random primed	SPOCK1	Upregulated	1.41374659538269	243
Noncardiotoxic kinase inhibitor	cabozantinib	Human iPSC-derived cardiomyocyte line MSN05_01R	Transcriptomics	#7	Random primed	SPOCK1	Upregulated	2.93687677383423	144
Noncardiotoxic kinase inhibitor	cabozantinib	Human iPSC-derived cardiomyocyte line MSN06_07R	Transcriptomics	#7	Random primed	SPOCK1	Upregulated	1.13124871253967	420
Noncardiotoxic kinase inhibitor	cabozantinib	Human iPSC-derived cardiomyocyte line MSN08_13R	Transcriptomics	#7	Random primed	SPOCK1	Upregulated	1.36734092235565	304
Noncardiotoxic kinase inhibitor	cabozantinib	Human iPSC-derived cardiomyocyte line MSN09_04R	Transcriptomics	#7	Random primed	SPOCK1	Upregulated	1.84692025184631	263
Noncardiotoxic kinase inhibitor	cabozantinib	Human iPSC-derived cardiomyocyte line MSN01_03R	Transcriptomics	#7	Random primed	SPOCK2	Downregulated	-1.36499059200287	517
Noncardiotoxic kinase inhibitor	cabozantinib	Human iPSC-derived cardiomyocyte line MSN06_07R	Transcriptomics	#7	Random primed	SPOCK2	Downregulated	-3.01208448410034	63
Noncardiotoxic kinase inhibitor	cabozantinib	Human iPSC-derived cardiomyocyte line MSN08_13R	Transcriptomics	#7	Random primed	SPOCK2	Downregulated	-1.38003981113434	302
Noncardiotoxic kinase inhibitor	cabozantinib	Human iPSC-derived cardiomyocyte line MSN01_03R	Transcriptomics	#7	Random primed	SPON1	Upregulated	1.30004334449768	563
Noncardiotoxic kinase inhibitor	cabozantinib	Human iPSC-derived cardiomyocyte line MSN02_04R	Transcriptomics	#7	Random primed	SPON1	Downregulated	-0.988511085510254	483
Noncardiotoxic kinase inhibitor	cabozantinib	Human iPSC-derived cardiomyocyte line MSN05_01R	Transcriptomics	#7	Random primed	SPON1	Downregulated	-2.28521752357483	239
Noncardiotoxic kinase inhibitor	cabozantinib	Human iPSC-derived cardiomyocyte line MSN02_04R	Transcriptomics	#7	Random primed	SPON2	Downregulated	-2.23416113853455	109
Noncardiotoxic kinase inhibitor	cabozantinib	Human iPSC-derived cardiomyocyte line MSN05_01R	Transcriptomics	#7	Random primed	SPON2	Downregulated	-5.0523943901062	56
Noncardiotoxic kinase inhibitor	cabozantinib	Human iPSC-derived cardiomyocyte line MSN09_04R	Transcriptomics	#7	Random primed	SPON2	Downregulated	-2.6954026222229	116
Noncardiotoxic kinase inhibitor	cabozantinib	Human iPSC-derived cardiomyocyte line MSN01_03R	Transcriptomics	#7	Random primed	SPP1	Upregulated	7.72453737258911	17
Noncardiotoxic kinase inhibitor	cabozantinib	Human iPSC-derived cardiomyocyte line MSN02_04R	Transcriptomics	#7	Random primed	SPP1	Downregulated	-2.30362939834595	101
Noncardiotoxic kinase inhibitor	cabozantinib	Human iPSC-derived cardiomyocyte line MSN08_13R	Transcriptomics	#7	Random primed	SPP1	Downregulated	-1.31349778175354	331
Noncardiotoxic kinase inhibitor	cabozantinib	Human iPSC-derived cardiomyocyte line MSN06_07R	Transcriptomics	#7	Random primed	SPRED1	Upregulated	0.96401709318161	576
Noncardiotoxic kinase inhibitor	cabozantinib	Human iPSC-derived cardiomyocyte line MSN01_03R	Transcriptomics	#7	Random primed	SPRED2	Upregulated	1.32975995540619	540
Noncardiotoxic kinase inhibitor	cabozantinib	Human iPSC-derived cardiomyocyte line MSN06_07R	Transcriptomics	#7	Random primed	SPRY1	Upregulated	0.989635765552521	551
Noncardiotoxic kinase inhibitor	cabozantinib	Human iPSC-derived cardiomyocyte line MSN01_03R	Transcriptomics	#7	Random primed	SPRY4	Upregulated	8.13381099700928	14
Noncardiotoxic kinase inhibitor	cabozantinib	Human iPSC-derived cardiomyocyte line MSN02_04R	Transcriptomics	#7	Random primed	SPRY4	Upregulated	2.00106978416443	134
Noncardiotoxic kinase inhibitor	cabozantinib	Human iPSC-derived cardiomyocyte line MSN05_01R	Transcriptomics	#7	Random primed	SPRY4	Upregulated	6.44878530502319	31
Noncardiotoxic kinase inhibitor	cabozantinib	Human iPSC-derived cardiomyocyte line MSN06_07R	Transcriptomics	#7	Random primed	SPRY4	Upregulated	4.11874771118164	33
Noncardiotoxic kinase inhibitor	cabozantinib	Human iPSC-derived cardiomyocyte line MSN08_13R	Transcriptomics	#7	Random primed	SPRY4	Upregulated	2.66954016685486	84
Noncardiotoxic kinase inhibitor	cabozantinib	Human iPSC-derived cardiomyocyte line MSN09_04R	Transcriptomics	#7	Random primed	SPRY4	Upregulated	4.26077032089233	39
Noncardiotoxic kinase inhibitor	cabozantinib	Human iPSC-derived cardiomyocyte line MSN02_04R	Transcriptomics	#7	Random primed	SPSB1	Downregulated	-1.00560760498047	466
Noncardiotoxic kinase inhibitor	cabozantinib	Human iPSC-derived cardiomyocyte line MSN08_13R	Transcriptomics	#7	Random primed	SPTBN2	Upregulated	1.25913631916046	370
Noncardiotoxic kinase inhibitor	cabozantinib	Human iPSC-derived cardiomyocyte line MSN01_03R	Transcriptomics	#7	Random primed	SQLE	Upregulated	3.03202962875366	107
Noncardiotoxic kinase inhibitor	cabozantinib	Human iPSC-derived cardiomyocyte line MSN02_04R	Transcriptomics	#7	Random primed	SQLE	Upregulated	1.36068117618561	258
Noncardiotoxic kinase inhibitor	cabozantinib	Human iPSC-derived cardiomyocyte line MSN06_07R	Transcriptomics	#7	Random primed	SQLE	Upregulated	3.0720648765564	60
Noncardiotoxic kinase inhibitor	cabozantinib	Human iPSC-derived cardiomyocyte line MSN08_13R	Transcriptomics	#7	Random primed	SQLE	Upregulated	1.58526349067688	228
Noncardiotoxic kinase inhibitor	cabozantinib	Human iPSC-derived cardiomyocyte line MSN09_04R	Transcriptomics	#7	Random primed	SQLE	Upregulated	1.26539158821106	585
Noncardiotoxic kinase inhibitor	cabozantinib	Human iPSC-derived cardiomyocyte line MSN06_07R	Transcriptomics	#7	Random primed	SRA1	Upregulated	1.06947040557861	467
Noncardiotoxic kinase inhibitor	cabozantinib	Human iPSC-derived cardiomyocyte line MSN02_04R	Transcriptomics	#7	Random primed	SREBF1	Upregulated	1.68721842765808	179
Noncardiotoxic kinase inhibitor	cabozantinib	Human iPSC-derived cardiomyocyte line MSN05_01R	Transcriptomics	#7	Random primed	SREBF1	Downregulated	-1.85814034938812	359
Noncardiotoxic kinase inhibitor	cabozantinib	Human iPSC-derived cardiomyocyte line MSN08_13R	Transcriptomics	#7	Random primed	SREBF1	Upregulated	1.44998788833618	272
Noncardiotoxic kinase inhibitor	cabozantinib	Human iPSC-derived cardiomyocyte line MSN05_01R	Transcriptomics	#7	Random primed	SRGN	Downregulated	-1.45966029167175	549
Noncardiotoxic kinase inhibitor	cabozantinib	Human iPSC-derived cardiomyocyte line MSN01_03R	Transcriptomics	#7	Random primed	SRL	Upregulated	1.8327305316925	313
Noncardiotoxic kinase inhibitor	cabozantinib	Human iPSC-derived cardiomyocyte line MSN09_04R	Transcriptomics	#7	Random primed	SRPX	Downregulated	-1.86367046833038	259
Noncardiotoxic kinase inhibitor	cabozantinib	Human iPSC-derived cardiomyocyte line MSN01_03R	Transcriptomics	#7	Random primed	SRXN1	Upregulated	1.82825136184692	315
Noncardiotoxic kinase inhibitor	cabozantinib	Human iPSC-derived cardiomyocyte line MSN02_04R	Transcriptomics	#7	Random primed	SRXN1	Downregulated	-1.29017663002014	285
Noncardiotoxic kinase inhibitor	cabozantinib	Human iPSC-derived cardiomyocyte line MSN06_07R	Transcriptomics	#7	Random primed	SRXN1	Downregulated	-1.06201422214508	479
Noncardiotoxic kinase inhibitor	cabozantinib	Human iPSC-derived cardiomyocyte line MSN09_04R	Transcriptomics	#7	Random primed	SRXN1	Downregulated	-1.44394278526306	418
Noncardiotoxic kinase inhibitor	cabozantinib	Human iPSC-derived cardiomyocyte line MSN01_03R	Transcriptomics	#7	Random primed	ST6GAL2	Upregulated	2.12575197219849	222
Noncardiotoxic kinase inhibitor	cabozantinib	Human iPSC-derived cardiomyocyte line MSN02_04R	Transcriptomics	#7	Random primed	ST6GAL2	Upregulated	1.72098731994629	169
Noncardiotoxic kinase inhibitor	cabozantinib	Human iPSC-derived cardiomyocyte line MSN05_01R	Transcriptomics	#7	Random primed	ST6GAL2	Upregulated	4.03890371322632	85
Noncardiotoxic kinase inhibitor	cabozantinib	Human iPSC-derived cardiomyocyte line MSN06_07R	Transcriptomics	#7	Random primed	ST6GAL2	Upregulated	3.63364219665527	47
Noncardiotoxic kinase inhibitor	cabozantinib	Human iPSC-derived cardiomyocyte line MSN08_13R	Transcriptomics	#7	Random primed	ST6GAL2	Upregulated	1.90871834754944	158
Noncardiotoxic kinase inhibitor	cabozantinib	Human iPSC-derived cardiomyocyte line MSN09_04R	Transcriptomics	#7	Random primed	ST6GAL2	Upregulated	3.97445273399353	43
Noncardiotoxic kinase inhibitor	cabozantinib	Human iPSC-derived cardiomyocyte line MSN08_13R	Transcriptomics	#7	Random primed	ST8SIA1	Downregulated	-1.0033415555954	581
Noncardiotoxic kinase inhibitor	cabozantinib	Human iPSC-derived cardiomyocyte line MSN02_04R	Transcriptomics	#7	Random primed	ST8SIA5	Upregulated	1.0886824131012	404
Noncardiotoxic kinase inhibitor	cabozantinib	Human iPSC-derived cardiomyocyte line MSN08_13R	Transcriptomics	#7	Random primed	ST8SIA5	Upregulated	1.16943919658661	426
Noncardiotoxic kinase inhibitor	cabozantinib	Human iPSC-derived cardiomyocyte line MSN08_13R	Transcriptomics	#7	Random primed	STARD9	Upregulated	1.29989516735077	341
Noncardiotoxic kinase inhibitor	cabozantinib	Human iPSC-derived cardiomyocyte line MSN01_03R	Transcriptomics	#7	Random primed	STAT1	Upregulated	3.00595498085022	112
Noncardiotoxic kinase inhibitor	cabozantinib	Human iPSC-derived cardiomyocyte line MSN05_01R	Transcriptomics	#7	Random primed	STC1	Downregulated	-2.10329556465149	273
Noncardiotoxic kinase inhibitor	cabozantinib	Human iPSC-derived cardiomyocyte line MSN06_07R	Transcriptomics	#7	Random primed	STC1	Downregulated	-1.02768123149872	509
Noncardiotoxic kinase inhibitor	cabozantinib	Human iPSC-derived cardiomyocyte line MSN09_04R	Transcriptomics	#7	Random primed	STC1	Downregulated	-2.71168637275696	114
Noncardiotoxic kinase inhibitor	cabozantinib	Human iPSC-derived cardiomyocyte line MSN06_07R	Transcriptomics	#7	Random primed	STK26	Downregulated	-1.3402156829834	302
Noncardiotoxic kinase inhibitor	cabozantinib	Human iPSC-derived cardiomyocyte line MSN09_04R	Transcriptomics	#7	Random primed	STMN1	Upregulated	1.31162321567535	534
Noncardiotoxic kinase inhibitor	cabozantinib	Human iPSC-derived cardiomyocyte line MSN08_13R	Transcriptomics	#7	Random primed	STMN2	Downregulated	-1.18917012214661	414
Noncardiotoxic kinase inhibitor	cabozantinib	Human iPSC-derived cardiomyocyte line MSN06_07R	Transcriptomics	#7	Random primed	STRA6	Downregulated	-1.06264328956604	477
Noncardiotoxic kinase inhibitor	cabozantinib	Human iPSC-derived cardiomyocyte line MSN09_04R	Transcriptomics	#7	Random primed	STRN4	Downregulated	-1.29401612281799	555
Noncardiotoxic kinase inhibitor	cabozantinib	Human iPSC-derived cardiomyocyte line MSN08_13R	Transcriptomics	#7	Random primed	STUM	Downregulated	-1.07671320438385	505
Noncardiotoxic kinase inhibitor	cabozantinib	Human iPSC-derived cardiomyocyte line MSN02_04R	Transcriptomics	#7	Random primed	STXBP6	Downregulated	-0.943433463573456	539
Noncardiotoxic kinase inhibitor	cabozantinib	Human iPSC-derived cardiomyocyte line MSN01_03R	Transcriptomics	#7	Random primed	SULF1	Downregulated	-1.61879980564117	384
Noncardiotoxic kinase inhibitor	cabozantinib	Human iPSC-derived cardiomyocyte line MSN02_04R	Transcriptomics	#7	Random primed	SULF1	Downregulated	-2.67571115493774	68
Noncardiotoxic kinase inhibitor	cabozantinib	Human iPSC-derived cardiomyocyte line MSN05_01R	Transcriptomics	#7	Random primed	SULF1	Downregulated	-8.50406742095947	17
Noncardiotoxic kinase inhibitor	cabozantinib	Human iPSC-derived cardiomyocyte line MSN06_07R	Transcriptomics	#7	Random primed	SULF1	Downregulated	-2.05952715873718	143
Noncardiotoxic kinase inhibitor	cabozantinib	Human iPSC-derived cardiomyocyte line MSN08_13R	Transcriptomics	#7	Random primed	SULF1	Downregulated	-2.92665123939514	74
Noncardiotoxic kinase inhibitor	cabozantinib	Human iPSC-derived cardiomyocyte line MSN09_04R	Transcriptomics	#7	Random primed	SULF1	Downregulated	-5.4107813835144	24
Noncardiotoxic kinase inhibitor	cabozantinib	Human iPSC-derived cardiomyocyte line MSN02_04R	Transcriptomics	#7	Random primed	SULF2	Downregulated	-3.11780476570129	50
Noncardiotoxic kinase inhibitor	cabozantinib	Human iPSC-derived cardiomyocyte line MSN05_01R	Transcriptomics	#7	Random primed	SULF2	Downregulated	-1.47707629203796	533
Noncardiotoxic kinase inhibitor	cabozantinib	Human iPSC-derived cardiomyocyte line MSN01_03R	Transcriptomics	#7	Random primed	SULT1E1	Upregulated	2.37234926223755	183
Noncardiotoxic kinase inhibitor	cabozantinib	Human iPSC-derived cardiomyocyte line MSN02_04R	Transcriptomics	#7	Random primed	SULT1E1	Downregulated	-1.65607798099518	190
Noncardiotoxic kinase inhibitor	cabozantinib	Human iPSC-derived cardiomyocyte line MSN05_01R	Transcriptomics	#7	Random primed	SULT1E1	Downregulated	-2.20274686813354	253
Noncardiotoxic kinase inhibitor	cabozantinib	Human iPSC-derived cardiomyocyte line MSN06_07R	Transcriptomics	#7	Random primed	SULT1E1	Upregulated	2.68763160705566	86
Noncardiotoxic kinase inhibitor	cabozantinib	Human iPSC-derived cardiomyocyte line MSN08_13R	Transcriptomics	#7	Random primed	SULT1E1	Upregulated	5.44306421279907	21
Noncardiotoxic kinase inhibitor	cabozantinib	Human iPSC-derived cardiomyocyte line MSN09_04R	Transcriptomics	#7	Random primed	SULT1E1	Downregulated	-3.15707659721375	82
Noncardiotoxic kinase inhibitor	cabozantinib	Human iPSC-derived cardiomyocyte line MSN01_03R	Transcriptomics	#7	Random primed	SUSD2	Upregulated	2.20330190658569	209
Noncardiotoxic kinase inhibitor	cabozantinib	Human iPSC-derived cardiomyocyte line MSN05_01R	Transcriptomics	#7	Random primed	SUSD2	Upregulated	2.08899712562561	277
Noncardiotoxic kinase inhibitor	cabozantinib	Human iPSC-derived cardiomyocyte line MSN08_13R	Transcriptomics	#7	Random primed	SUSD2	Upregulated	1.31911969184875	325
Noncardiotoxic kinase inhibitor	cabozantinib	Human iPSC-derived cardiomyocyte line MSN01_03R	Transcriptomics	#7	Random primed	SV2C	Upregulated	2.89406442642212	120
Noncardiotoxic kinase inhibitor	cabozantinib	Human iPSC-derived cardiomyocyte line MSN02_04R	Transcriptomics	#7	Random primed	SV2C	Upregulated	2.25497388839722	105
Noncardiotoxic kinase inhibitor	cabozantinib	Human iPSC-derived cardiomyocyte line MSN06_07R	Transcriptomics	#7	Random primed	SV2C	Upregulated	1.00095784664154	539
Noncardiotoxic kinase inhibitor	cabozantinib	Human iPSC-derived cardiomyocyte line MSN08_13R	Transcriptomics	#7	Random primed	SV2C	Upregulated	2.54037165641785	96
Noncardiotoxic kinase inhibitor	cabozantinib	Human iPSC-derived cardiomyocyte line MSN02_04R	Transcriptomics	#7	Random primed	SVEP1	Downregulated	-2.45462393760681	88
Noncardiotoxic kinase inhibitor	cabozantinib	Human iPSC-derived cardiomyocyte line MSN09_04R	Transcriptomics	#7	Random primed	SYNE1	Downregulated	-1.4825382232666	398
Noncardiotoxic kinase inhibitor	cabozantinib	Human iPSC-derived cardiomyocyte line MSN06_07R	Transcriptomics	#7	Random primed	SYNPO	Downregulated	-1.14133596420288	411
Noncardiotoxic kinase inhibitor	cabozantinib	Human iPSC-derived cardiomyocyte line MSN05_01R	Transcriptomics	#7	Random primed	SYNPO2	Upregulated	1.78037524223328	391
Noncardiotoxic kinase inhibitor	cabozantinib	Human iPSC-derived cardiomyocyte line MSN06_07R	Transcriptomics	#7	Random primed	SYNPO2	Downregulated	-0.949826896190643	591
Noncardiotoxic kinase inhibitor	cabozantinib	Human iPSC-derived cardiomyocyte line MSN01_03R	Transcriptomics	#7	Random primed	SYNPO2L	Downregulated	-1.32779264450073	541
Noncardiotoxic kinase inhibitor	cabozantinib	Human iPSC-derived cardiomyocyte line MSN01_03R	Transcriptomics	#7	Random primed	SYT11	Upregulated	2.12560820579529	223
Noncardiotoxic kinase inhibitor	cabozantinib	Human iPSC-derived cardiomyocyte line MSN02_04R	Transcriptomics	#7	Random primed	SYT11	Upregulated	1.19800889492035	342
Noncardiotoxic kinase inhibitor	cabozantinib	Human iPSC-derived cardiomyocyte line MSN05_01R	Transcriptomics	#7	Random primed	SYT11	Upregulated	2.08747696876526	279
Noncardiotoxic kinase inhibitor	cabozantinib	Human iPSC-derived cardiomyocyte line MSN06_07R	Transcriptomics	#7	Random primed	SYT11	Upregulated	1.59722590446472	217
Noncardiotoxic kinase inhibitor	cabozantinib	Human iPSC-derived cardiomyocyte line MSN08_13R	Transcriptomics	#7	Random primed	SYT11	Upregulated	1.62913727760315	214
Noncardiotoxic kinase inhibitor	cabozantinib	Human iPSC-derived cardiomyocyte line MSN09_04R	Transcriptomics	#7	Random primed	SYT11	Upregulated	1.47869122028351	401
Noncardiotoxic kinase inhibitor	cabozantinib	Human iPSC-derived cardiomyocyte line MSN06_07R	Transcriptomics	#7	Random primed	SYT13	Downregulated	-1.20391356945038	375
Noncardiotoxic kinase inhibitor	cabozantinib	Human iPSC-derived cardiomyocyte line MSN08_13R	Transcriptomics	#7	Random primed	SYT14	Upregulated	1.62932097911835	213
Noncardiotoxic kinase inhibitor	cabozantinib	Human iPSC-derived cardiomyocyte line MSN08_13R	Transcriptomics	#7	Random primed	SYT2	Upregulated	1.31316041946411	332
Noncardiotoxic kinase inhibitor	cabozantinib	Human iPSC-derived cardiomyocyte line MSN06_07R	Transcriptomics	#7	Random primed	SYT7	Downregulated	-0.987849175930023	552
Noncardiotoxic kinase inhibitor	cabozantinib	Human iPSC-derived cardiomyocyte line MSN06_07R	Transcriptomics	#7	Random primed	SYTL2	Upregulated	0.943626403808594	600
Noncardiotoxic kinase inhibitor	cabozantinib	Human iPSC-derived cardiomyocyte line MSN01_03R	Transcriptomics	#7	Random primed	TAF9B	Downregulated	-1.51036560535431	437
Noncardiotoxic kinase inhibitor	cabozantinib	Human iPSC-derived cardiomyocyte line MSN05_01R	Transcriptomics	#7	Random primed	TAF9B	Downregulated	-3.3711359500885	113
Noncardiotoxic kinase inhibitor	cabozantinib	Human iPSC-derived cardiomyocyte line MSN08_13R	Transcriptomics	#7	Random primed	TAF9B	Downregulated	-2.07921409606934	134
Noncardiotoxic kinase inhibitor	cabozantinib	Human iPSC-derived cardiomyocyte line MSN02_04R	Transcriptomics	#7	Random primed	TAGLN	Downregulated	-1.23030734062195	321
Noncardiotoxic kinase inhibitor	cabozantinib	Human iPSC-derived cardiomyocyte line MSN02_04R	Transcriptomics	#7	Random primed	TAGLN2	Downregulated	-1.27786505222321	296
Noncardiotoxic kinase inhibitor	cabozantinib	Human iPSC-derived cardiomyocyte line MSN05_01R	Transcriptomics	#7	Random primed	TANGO2	Downregulated	-1.51050317287445	516
Noncardiotoxic kinase inhibitor	cabozantinib	Human iPSC-derived cardiomyocyte line MSN08_13R	Transcriptomics	#7	Random primed	TBX18	Downregulated	-1.14151513576508	455
Noncardiotoxic kinase inhibitor	cabozantinib	Human iPSC-derived cardiomyocyte line MSN09_04R	Transcriptomics	#7	Random primed	TBX20	Downregulated	-1.37163043022156	482
Noncardiotoxic kinase inhibitor	cabozantinib	Human iPSC-derived cardiomyocyte line MSN05_01R	Transcriptomics	#7	Random primed	TBX3	Upregulated	1.8635026216507	357
Noncardiotoxic kinase inhibitor	cabozantinib	Human iPSC-derived cardiomyocyte line MSN06_07R	Transcriptomics	#7	Random primed	TBX3	Upregulated	1.6377227306366	202
Noncardiotoxic kinase inhibitor	cabozantinib	Human iPSC-derived cardiomyocyte line MSN09_04R	Transcriptomics	#7	Random primed	TBX3	Upregulated	1.51688146591187	380
Noncardiotoxic kinase inhibitor	cabozantinib	Human iPSC-derived cardiomyocyte line MSN01_03R	Transcriptomics	#7	Random primed	TBX4	Upregulated	1.32337808609009	543
Noncardiotoxic kinase inhibitor	cabozantinib	Human iPSC-derived cardiomyocyte line MSN08_13R	Transcriptomics	#7	Random primed	TBX5	Downregulated	-1.11226773262024	479
Noncardiotoxic kinase inhibitor	cabozantinib	Human iPSC-derived cardiomyocyte line MSN05_01R	Transcriptomics	#7	Random primed	TCAP	Downregulated	-1.42942702770233	570
Noncardiotoxic kinase inhibitor	cabozantinib	Human iPSC-derived cardiomyocyte line MSN06_07R	Transcriptomics	#7	Random primed	TCAP	Downregulated	-1.0630362033844	475
Noncardiotoxic kinase inhibitor	cabozantinib	Human iPSC-derived cardiomyocyte line MSN08_13R	Transcriptomics	#7	Random primed	TCAP	Downregulated	-0.98795747756958	597
Noncardiotoxic kinase inhibitor	cabozantinib	Human iPSC-derived cardiomyocyte line MSN06_07R	Transcriptomics	#7	Random primed	TCEAL7	Upregulated	1.00737321376801	528
Noncardiotoxic kinase inhibitor	cabozantinib	Human iPSC-derived cardiomyocyte line MSN05_01R	Transcriptomics	#7	Random primed	TCHH	Downregulated	-2.01196455955505	305
Noncardiotoxic kinase inhibitor	cabozantinib	Human iPSC-derived cardiomyocyte line MSN09_04R	Transcriptomics	#7	Random primed	TCTEX1D4	Downregulated	-1.26497972011566	586
Noncardiotoxic kinase inhibitor	cabozantinib	Human iPSC-derived cardiomyocyte line MSN05_01R	Transcriptomics	#7	Random primed	TDGF1	Downregulated	-4.71471214294434	62
Noncardiotoxic kinase inhibitor	cabozantinib	Human iPSC-derived cardiomyocyte line MSN08_13R	Transcriptomics	#7	Random primed	TDGF1	Downregulated	-1.12094974517822	470
Noncardiotoxic kinase inhibitor	cabozantinib	Human iPSC-derived cardiomyocyte line MSN01_03R	Transcriptomics	#7	Random primed	TECRL	Downregulated	-1.31927168369293	546
Noncardiotoxic kinase inhibitor	cabozantinib	Human iPSC-derived cardiomyocyte line MSN08_13R	Transcriptomics	#7	Random primed	TECRL	Downregulated	-1.74743854999542	185
Noncardiotoxic kinase inhibitor	cabozantinib	Human iPSC-derived cardiomyocyte line MSN02_04R	Transcriptomics	#7	Random primed	TEK	Downregulated	-1.37863802909851	251
Noncardiotoxic kinase inhibitor	cabozantinib	Human iPSC-derived cardiomyocyte line MSN08_13R	Transcriptomics	#7	Random primed	TENM1	Downregulated	-1.88915956020355	164
Noncardiotoxic kinase inhibitor	cabozantinib	Human iPSC-derived cardiomyocyte line MSN01_03R	Transcriptomics	#7	Random primed	TENM2	Upregulated	1.7286239862442	352
Noncardiotoxic kinase inhibitor	cabozantinib	Human iPSC-derived cardiomyocyte line MSN02_04R	Transcriptomics	#7	Random primed	TENM2	Upregulated	1.06741166114807	420
Noncardiotoxic kinase inhibitor	cabozantinib	Human iPSC-derived cardiomyocyte line MSN05_01R	Transcriptomics	#7	Random primed	TENM2	Upregulated	1.85042250156403	362
Noncardiotoxic kinase inhibitor	cabozantinib	Human iPSC-derived cardiomyocyte line MSN08_13R	Transcriptomics	#7	Random primed	TENM3	Upregulated	1.2808825969696	350
Noncardiotoxic kinase inhibitor	cabozantinib	Human iPSC-derived cardiomyocyte line MSN06_07R	Transcriptomics	#7	Random primed	TESC	Downregulated	-1.00592947006226	530
Noncardiotoxic kinase inhibitor	cabozantinib	Human iPSC-derived cardiomyocyte line MSN06_07R	Transcriptomics	#7	Random primed	TFPI2	Downregulated	-2.20497179031372	120
Noncardiotoxic kinase inhibitor	cabozantinib	Human iPSC-derived cardiomyocyte line MSN08_13R	Transcriptomics	#7	Random primed	TFPI2	Downregulated	-1.76418745517731	182
Noncardiotoxic kinase inhibitor	cabozantinib	Human iPSC-derived cardiomyocyte line MSN01_03R	Transcriptomics	#7	Random primed	TFRC	Downregulated	-1.77811932563782	335
Noncardiotoxic kinase inhibitor	cabozantinib	Human iPSC-derived cardiomyocyte line MSN09_04R	Transcriptomics	#7	Random primed	TGFB1	Downregulated	-1.29534661769867	551
Noncardiotoxic kinase inhibitor	cabozantinib	Human iPSC-derived cardiomyocyte line MSN02_04R	Transcriptomics	#7	Random primed	TGFB2	Upregulated	0.997061431407928	477
Noncardiotoxic kinase inhibitor	cabozantinib	Human iPSC-derived cardiomyocyte line MSN05_01R	Transcriptomics	#7	Random primed	TGFB2	Upregulated	2.45443105697632	202
Noncardiotoxic kinase inhibitor	cabozantinib	Human iPSC-derived cardiomyocyte line MSN06_07R	Transcriptomics	#7	Random primed	TGFB2	Upregulated	1.18086183071136	392
Noncardiotoxic kinase inhibitor	cabozantinib	Human iPSC-derived cardiomyocyte line MSN08_13R	Transcriptomics	#7	Random primed	TGFB2	Upregulated	1.26303267478943	368
Noncardiotoxic kinase inhibitor	cabozantinib	Human iPSC-derived cardiomyocyte line MSN09_04R	Transcriptomics	#7	Random primed	TGFB2	Upregulated	2.05931282043457	209
Noncardiotoxic kinase inhibitor	cabozantinib	Human iPSC-derived cardiomyocyte line MSN01_03R	Transcriptomics	#7	Random primed	TGFBI	Upregulated	6.31905746459961	28
Noncardiotoxic kinase inhibitor	cabozantinib	Human iPSC-derived cardiomyocyte line MSN05_01R	Transcriptomics	#7	Random primed	TGFBI	Downregulated	-1.80330240726471	378
Noncardiotoxic kinase inhibitor	cabozantinib	Human iPSC-derived cardiomyocyte line MSN08_13R	Transcriptomics	#7	Random primed	TGFBI	Upregulated	1.39186155796051	298
Noncardiotoxic kinase inhibitor	cabozantinib	Human iPSC-derived cardiomyocyte line MSN01_03R	Transcriptomics	#7	Random primed	TGFBR3	Upregulated	2.23132944107056	202
Noncardiotoxic kinase inhibitor	cabozantinib	Human iPSC-derived cardiomyocyte line MSN02_04R	Transcriptomics	#7	Random primed	TGFBR3	Upregulated	1.14061295986176	378
Noncardiotoxic kinase inhibitor	cabozantinib	Human iPSC-derived cardiomyocyte line MSN05_01R	Transcriptomics	#7	Random primed	TGFBR3	Upregulated	2.62235331535339	178
Noncardiotoxic kinase inhibitor	cabozantinib	Human iPSC-derived cardiomyocyte line MSN06_07R	Transcriptomics	#7	Random primed	TGFBR3	Upregulated	1.30321145057678	323
Noncardiotoxic kinase inhibitor	cabozantinib	Human iPSC-derived cardiomyocyte line MSN08_13R	Transcriptomics	#7	Random primed	TGFBR3	Upregulated	1.2651698589325	365
Noncardiotoxic kinase inhibitor	cabozantinib	Human iPSC-derived cardiomyocyte line MSN01_03R	Transcriptomics	#7	Random primed	THBD	Downregulated	-1.87969636917114	289
Noncardiotoxic kinase inhibitor	cabozantinib	Human iPSC-derived cardiomyocyte line MSN05_01R	Transcriptomics	#7	Random primed	THBD	Downregulated	-2.45262932777405	203
Noncardiotoxic kinase inhibitor	cabozantinib	Human iPSC-derived cardiomyocyte line MSN09_04R	Transcriptomics	#7	Random primed	THBD	Downregulated	-2.29295182228088	167
Noncardiotoxic kinase inhibitor	cabozantinib	Human iPSC-derived cardiomyocyte line MSN01_03R	Transcriptomics	#7	Random primed	THBS1	Upregulated	3.51275014877319	71
Noncardiotoxic kinase inhibitor	cabozantinib	Human iPSC-derived cardiomyocyte line MSN01_03R	Transcriptomics	#7	Random primed	THBS2	Upregulated	4.36710071563721	46
Noncardiotoxic kinase inhibitor	cabozantinib	Human iPSC-derived cardiomyocyte line MSN02_04R	Transcriptomics	#7	Random primed	THBS2	Downregulated	-4.74467706680298	23
Noncardiotoxic kinase inhibitor	cabozantinib	Human iPSC-derived cardiomyocyte line MSN05_01R	Transcriptomics	#7	Random primed	THBS2	Downregulated	-6.51672172546387	29
Noncardiotoxic kinase inhibitor	cabozantinib	Human iPSC-derived cardiomyocyte line MSN06_07R	Transcriptomics	#7	Random primed	THBS2	Upregulated	1.06669294834137	470
Noncardiotoxic kinase inhibitor	cabozantinib	Human iPSC-derived cardiomyocyte line MSN08_13R	Transcriptomics	#7	Random primed	THBS2	Downregulated	-2.10620141029358	131
Noncardiotoxic kinase inhibitor	cabozantinib	Human iPSC-derived cardiomyocyte line MSN09_04R	Transcriptomics	#7	Random primed	THBS2	Downregulated	-2.76270627975464	108
Noncardiotoxic kinase inhibitor	cabozantinib	Human iPSC-derived cardiomyocyte line MSN01_03R	Transcriptomics	#7	Random primed	THBS4	Upregulated	1.6326664686203	378
Noncardiotoxic kinase inhibitor	cabozantinib	Human iPSC-derived cardiomyocyte line MSN05_01R	Transcriptomics	#7	Random primed	THBS4	Upregulated	2.71392726898193	164
Noncardiotoxic kinase inhibitor	cabozantinib	Human iPSC-derived cardiomyocyte line MSN02_04R	Transcriptomics	#7	Random primed	THY1	Downregulated	-5.39072179794312	15
Noncardiotoxic kinase inhibitor	cabozantinib	Human iPSC-derived cardiomyocyte line MSN05_01R	Transcriptomics	#7	Random primed	THY1	Downregulated	-7.92538261413574	25
Noncardiotoxic kinase inhibitor	cabozantinib	Human iPSC-derived cardiomyocyte line MSN06_07R	Transcriptomics	#7	Random primed	THY1	Downregulated	-2.62842035293579	93
Noncardiotoxic kinase inhibitor	cabozantinib	Human iPSC-derived cardiomyocyte line MSN08_13R	Transcriptomics	#7	Random primed	THY1	Downregulated	-3.93299841880798	43
Noncardiotoxic kinase inhibitor	cabozantinib	Human iPSC-derived cardiomyocyte line MSN09_04R	Transcriptomics	#7	Random primed	THY1	Downregulated	-5.66014528274536	21
Noncardiotoxic kinase inhibitor	cabozantinib	Human iPSC-derived cardiomyocyte line MSN02_04R	Transcriptomics	#7	Random primed	TIAM2	Upregulated	1.35415577888489	260
Noncardiotoxic kinase inhibitor	cabozantinib	Human iPSC-derived cardiomyocyte line MSN02_04R	Transcriptomics	#7	Random primed	TIMP1	Downregulated	-4.73396968841553	24
Noncardiotoxic kinase inhibitor	cabozantinib	Human iPSC-derived cardiomyocyte line MSN05_01R	Transcriptomics	#7	Random primed	TIMP1	Downregulated	-3.26710534095764	117
Noncardiotoxic kinase inhibitor	cabozantinib	Human iPSC-derived cardiomyocyte line MSN06_07R	Transcriptomics	#7	Random primed	TIMP1	Downregulated	-1.37064301967621	288
Noncardiotoxic kinase inhibitor	cabozantinib	Human iPSC-derived cardiomyocyte line MSN08_13R	Transcriptomics	#7	Random primed	TIMP1	Downregulated	-3.52146029472351	55
Noncardiotoxic kinase inhibitor	cabozantinib	Human iPSC-derived cardiomyocyte line MSN09_04R	Transcriptomics	#7	Random primed	TIMP1	Downregulated	-1.8575211763382	260
Noncardiotoxic kinase inhibitor	cabozantinib	Human iPSC-derived cardiomyocyte line MSN01_03R	Transcriptomics	#7	Random primed	TINAGL1	Downregulated	-1.84320628643036	309
Noncardiotoxic kinase inhibitor	cabozantinib	Human iPSC-derived cardiomyocyte line MSN02_04R	Transcriptomics	#7	Random primed	TINAGL1	Downregulated	-1.12931096553802	384
Noncardiotoxic kinase inhibitor	cabozantinib	Human iPSC-derived cardiomyocyte line MSN02_04R	Transcriptomics	#7	Random primed	TKT	Downregulated	-0.972564876079559	508
Noncardiotoxic kinase inhibitor	cabozantinib	Human iPSC-derived cardiomyocyte line MSN05_01R	Transcriptomics	#7	Random primed	TKT	Downregulated	-2.1001718044281	274
Noncardiotoxic kinase inhibitor	cabozantinib	Human iPSC-derived cardiomyocyte line MSN06_07R	Transcriptomics	#7	Random primed	TKT	Downregulated	-1.01641893386841	520
Noncardiotoxic kinase inhibitor	cabozantinib	Human iPSC-derived cardiomyocyte line MSN09_04R	Transcriptomics	#7	Random primed	TKT	Downregulated	-2.59020113945007	133
Noncardiotoxic kinase inhibitor	cabozantinib	Human iPSC-derived cardiomyocyte line MSN01_03R	Transcriptomics	#7	Random primed	TLCD1	Downregulated	-1.6566356420517	372
Noncardiotoxic kinase inhibitor	cabozantinib	Human iPSC-derived cardiomyocyte line MSN05_01R	Transcriptomics	#7	Random primed	TLCD1	Upregulated	2.09778261184692	276
Noncardiotoxic kinase inhibitor	cabozantinib	Human iPSC-derived cardiomyocyte line MSN02_04R	Transcriptomics	#7	Random primed	TLL2	Downregulated	-0.939484834671021	547
Noncardiotoxic kinase inhibitor	cabozantinib	Human iPSC-derived cardiomyocyte line MSN06_07R	Transcriptomics	#7	Random primed	TLN2	Downregulated	-1.0138623714447	523
Noncardiotoxic kinase inhibitor	cabozantinib	Human iPSC-derived cardiomyocyte line MSN02_04R	Transcriptomics	#7	Random primed	TLR4	Downregulated	-1.24957120418549	306
Noncardiotoxic kinase inhibitor	cabozantinib	Human iPSC-derived cardiomyocyte line MSN05_01R	Transcriptomics	#7	Random primed	TLR4	Downregulated	-1.81876826286316	371
Noncardiotoxic kinase inhibitor	cabozantinib	Human iPSC-derived cardiomyocyte line MSN09_04R	Transcriptomics	#7	Random primed	TLR4	Downregulated	-1.33899915218353	510
Noncardiotoxic kinase inhibitor	cabozantinib	Human iPSC-derived cardiomyocyte line MSN01_03R	Transcriptomics	#7	Random primed	TM4SF1	Downregulated	-2.118408203125	226
Noncardiotoxic kinase inhibitor	cabozantinib	Human iPSC-derived cardiomyocyte line MSN02_04R	Transcriptomics	#7	Random primed	TM4SF1	Downregulated	-0.971758008003235	509
Noncardiotoxic kinase inhibitor	cabozantinib	Human iPSC-derived cardiomyocyte line MSN05_01R	Transcriptomics	#7	Random primed	TM4SF1	Downregulated	-2.57520174980164	183
Noncardiotoxic kinase inhibitor	cabozantinib	Human iPSC-derived cardiomyocyte line MSN02_04R	Transcriptomics	#7	Random primed	TMED3	Downregulated	-0.896884977817535	599
Noncardiotoxic kinase inhibitor	cabozantinib	Human iPSC-derived cardiomyocyte line MSN01_03R	Transcriptomics	#7	Random primed	TMEFF2	Upregulated	1.24838089942932	600
Noncardiotoxic kinase inhibitor	cabozantinib	Human iPSC-derived cardiomyocyte line MSN02_04R	Transcriptomics	#7	Random primed	TMEFF2	Upregulated	1.11604642868042	388
Noncardiotoxic kinase inhibitor	cabozantinib	Human iPSC-derived cardiomyocyte line MSN05_01R	Transcriptomics	#7	Random primed	TMEFF2	Upregulated	1.87705945968628	351
Noncardiotoxic kinase inhibitor	cabozantinib	Human iPSC-derived cardiomyocyte line MSN06_07R	Transcriptomics	#7	Random primed	TMEFF2	Upregulated	1.41466271877289	271
Noncardiotoxic kinase inhibitor	cabozantinib	Human iPSC-derived cardiomyocyte line MSN08_13R	Transcriptomics	#7	Random primed	TMEFF2	Upregulated	1.38945996761322	300
Noncardiotoxic kinase inhibitor	cabozantinib	Human iPSC-derived cardiomyocyte line MSN01_03R	Transcriptomics	#7	Random primed	TMEM119	Upregulated	1.98065066337585	256
Noncardiotoxic kinase inhibitor	cabozantinib	Human iPSC-derived cardiomyocyte line MSN02_04R	Transcriptomics	#7	Random primed	TMEM119	Downregulated	-1.64105355739594	191
Noncardiotoxic kinase inhibitor	cabozantinib	Human iPSC-derived cardiomyocyte line MSN05_01R	Transcriptomics	#7	Random primed	TMEM119	Downregulated	-2.1933925151825	255
Noncardiotoxic kinase inhibitor	cabozantinib	Human iPSC-derived cardiomyocyte line MSN06_07R	Transcriptomics	#7	Random primed	TMEM119	Downregulated	-1.0543737411499	484
Noncardiotoxic kinase inhibitor	cabozantinib	Human iPSC-derived cardiomyocyte line MSN01_03R	Transcriptomics	#7	Random primed	TMEM120A	Upregulated	3.04129576683044	106
Noncardiotoxic kinase inhibitor	cabozantinib	Human iPSC-derived cardiomyocyte line MSN02_04R	Transcriptomics	#7	Random primed	TMEM120A	Upregulated	1.49922275543213	221
Noncardiotoxic kinase inhibitor	cabozantinib	Human iPSC-derived cardiomyocyte line MSN05_01R	Transcriptomics	#7	Random primed	TMEM120A	Upregulated	4.63848161697388	65
Noncardiotoxic kinase inhibitor	cabozantinib	Human iPSC-derived cardiomyocyte line MSN06_07R	Transcriptomics	#7	Random primed	TMEM120A	Upregulated	3.28678917884827	54
Noncardiotoxic kinase inhibitor	cabozantinib	Human iPSC-derived cardiomyocyte line MSN08_13R	Transcriptomics	#7	Random primed	TMEM120A	Upregulated	2.78503155708313	79
Noncardiotoxic kinase inhibitor	cabozantinib	Human iPSC-derived cardiomyocyte line MSN09_04R	Transcriptomics	#7	Random primed	TMEM120A	Upregulated	2.11487054824829	198
Noncardiotoxic kinase inhibitor	cabozantinib	Human iPSC-derived cardiomyocyte line MSN01_03R	Transcriptomics	#7	Random primed	TMEM130	Upregulated	1.84406578540802	308
Noncardiotoxic kinase inhibitor	cabozantinib	Human iPSC-derived cardiomyocyte line MSN01_03R	Transcriptomics	#7	Random primed	TMEM145	Downregulated	-1.42731606960297	483
Noncardiotoxic kinase inhibitor	cabozantinib	Human iPSC-derived cardiomyocyte line MSN05_01R	Transcriptomics	#7	Random primed	TMEM151A	Downregulated	-1.57082307338715	476
Noncardiotoxic kinase inhibitor	cabozantinib	Human iPSC-derived cardiomyocyte line MSN01_03R	Transcriptomics	#7	Random primed	TMEM158	Downregulated	-1.64139604568481	375
Noncardiotoxic kinase inhibitor	cabozantinib	Human iPSC-derived cardiomyocyte line MSN05_01R	Transcriptomics	#7	Random primed	TMEM158	Upregulated	1.95408892631531	323
Noncardiotoxic kinase inhibitor	cabozantinib	Human iPSC-derived cardiomyocyte line MSN01_03R	Transcriptomics	#7	Random primed	TMEM178A	Downregulated	-1.81788086891174	323
Noncardiotoxic kinase inhibitor	cabozantinib	Human iPSC-derived cardiomyocyte line MSN02_04R	Transcriptomics	#7	Random primed	TMEM200B	Downregulated	-0.928900122642517	564
Noncardiotoxic kinase inhibitor	cabozantinib	Human iPSC-derived cardiomyocyte line MSN06_07R	Transcriptomics	#7	Random primed	TMEM204	Upregulated	1.00529718399048	534
Noncardiotoxic kinase inhibitor	cabozantinib	Human iPSC-derived cardiomyocyte line MSN09_04R	Transcriptomics	#7	Random primed	TMEM233	Downregulated	-1.47429752349854	404
Noncardiotoxic kinase inhibitor	cabozantinib	Human iPSC-derived cardiomyocyte line MSN06_07R	Transcriptomics	#7	Random primed	TMEM35A	Upregulated	0.952524483203888	583
Noncardiotoxic kinase inhibitor	cabozantinib	Human iPSC-derived cardiomyocyte line MSN01_03R	Transcriptomics	#7	Random primed	TMEM47	Upregulated	1.35828816890717	525
Noncardiotoxic kinase inhibitor	cabozantinib	Human iPSC-derived cardiomyocyte line MSN05_01R	Transcriptomics	#7	Random primed	TMEM47	Upregulated	1.72641456127167	417
Noncardiotoxic kinase inhibitor	cabozantinib	Human iPSC-derived cardiomyocyte line MSN06_07R	Transcriptomics	#7	Random primed	TMEM47	Upregulated	1.29723083972931	328
Noncardiotoxic kinase inhibitor	cabozantinib	Human iPSC-derived cardiomyocyte line MSN08_13R	Transcriptomics	#7	Random primed	TMEM47	Upregulated	1.39350652694702	296
Noncardiotoxic kinase inhibitor	cabozantinib	Human iPSC-derived cardiomyocyte line MSN09_04R	Transcriptomics	#7	Random primed	TMEM47	Upregulated	1.34647476673126	504
Noncardiotoxic kinase inhibitor	cabozantinib	Human iPSC-derived cardiomyocyte line MSN02_04R	Transcriptomics	#7	Random primed	TMEM63C	Downregulated	-1.22717595100403	324
Noncardiotoxic kinase inhibitor	cabozantinib	Human iPSC-derived cardiomyocyte line MSN01_03R	Transcriptomics	#7	Random primed	TMEM65	Downregulated	-1.72536599636078	354
Noncardiotoxic kinase inhibitor	cabozantinib	Human iPSC-derived cardiomyocyte line MSN06_07R	Transcriptomics	#7	Random primed	TMEM65	Downregulated	-0.945348024368286	597
Noncardiotoxic kinase inhibitor	cabozantinib	Human iPSC-derived cardiomyocyte line MSN01_03R	Transcriptomics	#7	Random primed	TMEM71	Downregulated	-1.88090026378632	287
Noncardiotoxic kinase inhibitor	cabozantinib	Human iPSC-derived cardiomyocyte line MSN05_01R	Transcriptomics	#7	Random primed	TMEM71	Upregulated	1.56659913063049	479
Noncardiotoxic kinase inhibitor	cabozantinib	Human iPSC-derived cardiomyocyte line MSN05_01R	Transcriptomics	#7	Random primed	TMEM74	Upregulated	1.64565014839172	448
Noncardiotoxic kinase inhibitor	cabozantinib	Human iPSC-derived cardiomyocyte line MSN06_07R	Transcriptomics	#7	Random primed	TMEM74	Upregulated	1.5687255859375	224
Noncardiotoxic kinase inhibitor	cabozantinib	Human iPSC-derived cardiomyocyte line MSN08_13R	Transcriptomics	#7	Random primed	TMEM74	Upregulated	1.64116179943085	209
Noncardiotoxic kinase inhibitor	cabozantinib	Human iPSC-derived cardiomyocyte line MSN09_04R	Transcriptomics	#7	Random primed	TMEM74	Upregulated	1.25915694236755	595
Noncardiotoxic kinase inhibitor	cabozantinib	Human iPSC-derived cardiomyocyte line MSN09_04R	Transcriptomics	#7	Random primed	TMEM88	Downregulated	-1.2871505022049	564
Noncardiotoxic kinase inhibitor	cabozantinib	Human iPSC-derived cardiomyocyte line MSN06_07R	Transcriptomics	#7	Random primed	TMEM97	Upregulated	1.11432993412018	432
Noncardiotoxic kinase inhibitor	cabozantinib	Human iPSC-derived cardiomyocyte line MSN05_01R	Transcriptomics	#7	Random primed	TMSB4Y	Upregulated	1.68086433410645	434
Noncardiotoxic kinase inhibitor	cabozantinib	Human iPSC-derived cardiomyocyte line MSN09_04R	Transcriptomics	#7	Random primed	TMUB1	Downregulated	-1.39580202102661	460
Noncardiotoxic kinase inhibitor	cabozantinib	Human iPSC-derived cardiomyocyte line MSN01_03R	Transcriptomics	#7	Random primed	TNC	Upregulated	3.8736937046051	61
Noncardiotoxic kinase inhibitor	cabozantinib	Human iPSC-derived cardiomyocyte line MSN02_04R	Transcriptomics	#7	Random primed	TNC	Downregulated	-1.71987926959991	170
Noncardiotoxic kinase inhibitor	cabozantinib	Human iPSC-derived cardiomyocyte line MSN09_04R	Transcriptomics	#7	Random primed	TNC	Downregulated	-3.14682269096375	83
Noncardiotoxic kinase inhibitor	cabozantinib	Human iPSC-derived cardiomyocyte line MSN01_03R	Transcriptomics	#7	Random primed	TNFRSF10A	Downregulated	-1.5765745639801	400
Noncardiotoxic kinase inhibitor	cabozantinib	Human iPSC-derived cardiomyocyte line MSN09_04R	Transcriptomics	#7	Random primed	TNFRSF10C	Downregulated	-1.40835225582123	448
Noncardiotoxic kinase inhibitor	cabozantinib	Human iPSC-derived cardiomyocyte line MSN06_07R	Transcriptomics	#7	Random primed	TNFRSF11B	Upregulated	1.87244021892548	166
Noncardiotoxic kinase inhibitor	cabozantinib	Human iPSC-derived cardiomyocyte line MSN05_01R	Transcriptomics	#7	Random primed	TNFRSF12A	Upregulated	1.56824815273285	477
Noncardiotoxic kinase inhibitor	cabozantinib	Human iPSC-derived cardiomyocyte line MSN01_03R	Transcriptomics	#7	Random primed	TNFRSF21	Upregulated	1.74739563465118	344
Noncardiotoxic kinase inhibitor	cabozantinib	Human iPSC-derived cardiomyocyte line MSN02_04R	Transcriptomics	#7	Random primed	TNFRSF21	Upregulated	1.91113841533661	144
Noncardiotoxic kinase inhibitor	cabozantinib	Human iPSC-derived cardiomyocyte line MSN05_01R	Transcriptomics	#7	Random primed	TNFRSF21	Upregulated	2.51961922645569	192
Noncardiotoxic kinase inhibitor	cabozantinib	Human iPSC-derived cardiomyocyte line MSN06_07R	Transcriptomics	#7	Random primed	TNFRSF21	Upregulated	1.51539254188538	233
Noncardiotoxic kinase inhibitor	cabozantinib	Human iPSC-derived cardiomyocyte line MSN09_04R	Transcriptomics	#7	Random primed	TNFRSF21	Upregulated	1.39997935295105	456
Noncardiotoxic kinase inhibitor	cabozantinib	Human iPSC-derived cardiomyocyte line MSN08_13R	Transcriptomics	#7	Random primed	TNIK	Upregulated	1.00871586799622	578
Noncardiotoxic kinase inhibitor	cabozantinib	Human iPSC-derived cardiomyocyte line MSN01_03R	Transcriptomics	#7	Random primed	TNK2	Upregulated	1.27442812919617	585
Noncardiotoxic kinase inhibitor	cabozantinib	Human iPSC-derived cardiomyocyte line MSN02_04R	Transcriptomics	#7	Random primed	TNK2	Upregulated	0.983643472194672	492
Noncardiotoxic kinase inhibitor	cabozantinib	Human iPSC-derived cardiomyocyte line MSN06_07R	Transcriptomics	#7	Random primed	TNK2	Upregulated	1.34487843513489	301
Noncardiotoxic kinase inhibitor	cabozantinib	Human iPSC-derived cardiomyocyte line MSN08_13R	Transcriptomics	#7	Random primed	TNK2	Upregulated	1.42982423305511	282
Noncardiotoxic kinase inhibitor	cabozantinib	Human iPSC-derived cardiomyocyte line MSN01_03R	Transcriptomics	#7	Random primed	TNMD	Upregulated	7.76434898376465	16
Noncardiotoxic kinase inhibitor	cabozantinib	Human iPSC-derived cardiomyocyte line MSN02_04R	Transcriptomics	#7	Random primed	TNMD	Upregulated	5.55836248397827	13
Noncardiotoxic kinase inhibitor	cabozantinib	Human iPSC-derived cardiomyocyte line MSN05_01R	Transcriptomics	#7	Random primed	TNMD	Upregulated	16.6343746185303	5
Noncardiotoxic kinase inhibitor	cabozantinib	Human iPSC-derived cardiomyocyte line MSN06_07R	Transcriptomics	#7	Random primed	TNMD	Upregulated	14.5255365371704	6
Noncardiotoxic kinase inhibitor	cabozantinib	Human iPSC-derived cardiomyocyte line MSN08_13R	Transcriptomics	#7	Random primed	TNMD	Upregulated	13.9306240081787	4
Noncardiotoxic kinase inhibitor	cabozantinib	Human iPSC-derived cardiomyocyte line MSN09_04R	Transcriptomics	#7	Random primed	TNMD	Upregulated	14.0808248519897	3
Noncardiotoxic kinase inhibitor	cabozantinib	Human iPSC-derived cardiomyocyte line MSN01_03R	Transcriptomics	#7	Random primed	TNNC1	Downregulated	-1.63259279727936	379
Noncardiotoxic kinase inhibitor	cabozantinib	Human iPSC-derived cardiomyocyte line MSN05_01R	Transcriptomics	#7	Random primed	TNNI3	Upregulated	1.7929345369339	384
Noncardiotoxic kinase inhibitor	cabozantinib	Human iPSC-derived cardiomyocyte line MSN06_07R	Transcriptomics	#7	Random primed	TNNI3	Upregulated	2.45100951194763	106
Noncardiotoxic kinase inhibitor	cabozantinib	Human iPSC-derived cardiomyocyte line MSN08_13R	Transcriptomics	#7	Random primed	TNNI3	Upregulated	1.26601278781891	364
Noncardiotoxic kinase inhibitor	cabozantinib	Human iPSC-derived cardiomyocyte line MSN09_04R	Transcriptomics	#7	Random primed	TNNI3	Upregulated	2.86948418617249	99
Noncardiotoxic kinase inhibitor	cabozantinib	Human iPSC-derived cardiomyocyte line MSN05_01R	Transcriptomics	#7	Random primed	TNNT1	Upregulated	2.22455382347107	249
Noncardiotoxic kinase inhibitor	cabozantinib	Human iPSC-derived cardiomyocyte line MSN06_07R	Transcriptomics	#7	Random primed	TNNT1	Upregulated	2.62862277030945	92
Noncardiotoxic kinase inhibitor	cabozantinib	Human iPSC-derived cardiomyocyte line MSN08_13R	Transcriptomics	#7	Random primed	TNNT1	Upregulated	2.53578901290894	98
Noncardiotoxic kinase inhibitor	cabozantinib	Human iPSC-derived cardiomyocyte line MSN09_04R	Transcriptomics	#7	Random primed	TNNT1	Upregulated	2.79669499397278	105
Noncardiotoxic kinase inhibitor	cabozantinib	Human iPSC-derived cardiomyocyte line MSN05_01R	Transcriptomics	#7	Random primed	TNNT2	Downregulated	-1.48314237594604	529
Noncardiotoxic kinase inhibitor	cabozantinib	Human iPSC-derived cardiomyocyte line MSN09_04R	Transcriptomics	#7	Random primed	TNS2	Downregulated	-1.25599443912506	599
Noncardiotoxic kinase inhibitor	cabozantinib	Human iPSC-derived cardiomyocyte line MSN05_01R	Transcriptomics	#7	Random primed	TNS3	Downregulated	-1.7768223285675	392
Noncardiotoxic kinase inhibitor	cabozantinib	Human iPSC-derived cardiomyocyte line MSN01_03R	Transcriptomics	#7	Random primed	TOGARAM2	Downregulated	-2.08051323890686	235
Noncardiotoxic kinase inhibitor	cabozantinib	Human iPSC-derived cardiomyocyte line MSN09_04R	Transcriptomics	#7	Random primed	TOP2A	Upregulated	1.83564305305481	268
Noncardiotoxic kinase inhibitor	cabozantinib	Human iPSC-derived cardiomyocyte line MSN01_03R	Transcriptomics	#7	Random primed	TP53I11	Downregulated	-1.43142867088318	480
Noncardiotoxic kinase inhibitor	cabozantinib	Human iPSC-derived cardiomyocyte line MSN06_07R	Transcriptomics	#7	Random primed	TP53I11	Downregulated	-1.60110640525818	213
Noncardiotoxic kinase inhibitor	cabozantinib	Human iPSC-derived cardiomyocyte line MSN08_13R	Transcriptomics	#7	Random primed	TP53I11	Downregulated	-1.27510809898376	354
Noncardiotoxic kinase inhibitor	cabozantinib	Human iPSC-derived cardiomyocyte line MSN09_04R	Transcriptomics	#7	Random primed	TP53I11	Downregulated	-1.36824131011963	487
Noncardiotoxic kinase inhibitor	cabozantinib	Human iPSC-derived cardiomyocyte line MSN09_04R	Transcriptomics	#7	Random primed	TP53I3	Downregulated	-1.70130169391632	297
Noncardiotoxic kinase inhibitor	cabozantinib	Human iPSC-derived cardiomyocyte line MSN06_07R	Transcriptomics	#7	Random primed	TP53INP2	Downregulated	-0.947483003139496	594
Noncardiotoxic kinase inhibitor	cabozantinib	Human iPSC-derived cardiomyocyte line MSN06_07R	Transcriptomics	#7	Random primed	TPI1	Downregulated	-1.22848641872406	361
Noncardiotoxic kinase inhibitor	cabozantinib	Human iPSC-derived cardiomyocyte line MSN08_13R	Transcriptomics	#7	Random primed	TPI1	Downregulated	-1.4373642206192	280
Noncardiotoxic kinase inhibitor	cabozantinib	Human iPSC-derived cardiomyocyte line MSN09_04R	Transcriptomics	#7	Random primed	TPI1	Downregulated	-2.126540184021	195
Noncardiotoxic kinase inhibitor	cabozantinib	Human iPSC-derived cardiomyocyte line MSN02_04R	Transcriptomics	#7	Random primed	TPM4	Downregulated	-1.27815186977386	294
Noncardiotoxic kinase inhibitor	cabozantinib	Human iPSC-derived cardiomyocyte line MSN05_01R	Transcriptomics	#7	Random primed	TPM4	Downregulated	-1.39452266693115	597
Noncardiotoxic kinase inhibitor	cabozantinib	Human iPSC-derived cardiomyocyte line MSN02_04R	Transcriptomics	#7	Random primed	TRAF4	Downregulated	-0.946516931056976	533
Noncardiotoxic kinase inhibitor	cabozantinib	Human iPSC-derived cardiomyocyte line MSN09_04R	Transcriptomics	#7	Random primed	TRAF7	Downregulated	-1.28681397438049	565
Noncardiotoxic kinase inhibitor	cabozantinib	Human iPSC-derived cardiomyocyte line MSN01_03R	Transcriptomics	#7	Random primed	TRH	Downregulated	-3.07738065719604	103
Noncardiotoxic kinase inhibitor	cabozantinib	Human iPSC-derived cardiomyocyte line MSN02_04R	Transcriptomics	#7	Random primed	TRH	Downregulated	-1.20524525642395	334
Noncardiotoxic kinase inhibitor	cabozantinib	Human iPSC-derived cardiomyocyte line MSN05_01R	Transcriptomics	#7	Random primed	TRH	Downregulated	-1.51961970329285	507
Noncardiotoxic kinase inhibitor	cabozantinib	Human iPSC-derived cardiomyocyte line MSN06_07R	Transcriptomics	#7	Random primed	TRH	Downregulated	-1.32839727401733	309
Noncardiotoxic kinase inhibitor	cabozantinib	Human iPSC-derived cardiomyocyte line MSN08_13R	Transcriptomics	#7	Random primed	TRH	Downregulated	-5.35412406921387	23
Noncardiotoxic kinase inhibitor	cabozantinib	Human iPSC-derived cardiomyocyte line MSN01_03R	Transcriptomics	#7	Random primed	TRIB1	Upregulated	2.10941982269287	230
Noncardiotoxic kinase inhibitor	cabozantinib	Human iPSC-derived cardiomyocyte line MSN02_04R	Transcriptomics	#7	Random primed	TRIB1	Upregulated	1.76463913917542	162
Noncardiotoxic kinase inhibitor	cabozantinib	Human iPSC-derived cardiomyocyte line MSN01_03R	Transcriptomics	#7	Random primed	TRIB3	Upregulated	2.25213599205017	199
Noncardiotoxic kinase inhibitor	cabozantinib	Human iPSC-derived cardiomyocyte line MSN06_07R	Transcriptomics	#7	Random primed	TRIB3	Upregulated	2.10404109954834	136
Noncardiotoxic kinase inhibitor	cabozantinib	Human iPSC-derived cardiomyocyte line MSN08_13R	Transcriptomics	#7	Random primed	TRIB3	Upregulated	1.19001233577728	412
Noncardiotoxic kinase inhibitor	cabozantinib	Human iPSC-derived cardiomyocyte line MSN09_04R	Transcriptomics	#7	Random primed	TRIB3	Upregulated	1.31557834148407	528
Noncardiotoxic kinase inhibitor	cabozantinib	Human iPSC-derived cardiomyocyte line MSN06_07R	Transcriptomics	#7	Random primed	TRIL	Downregulated	-1.12467312812805	424
Noncardiotoxic kinase inhibitor	cabozantinib	Human iPSC-derived cardiomyocyte line MSN02_04R	Transcriptomics	#7	Random primed	TRIM16	Downregulated	-1.02078473567963	458
Noncardiotoxic kinase inhibitor	cabozantinib	Human iPSC-derived cardiomyocyte line MSN06_07R	Transcriptomics	#7	Random primed	TRIM16	Downregulated	-1.81711316108704	174
Noncardiotoxic kinase inhibitor	cabozantinib	Human iPSC-derived cardiomyocyte line MSN08_13R	Transcriptomics	#7	Random primed	TRIM16	Downregulated	-0.99581390619278	587
Noncardiotoxic kinase inhibitor	cabozantinib	Human iPSC-derived cardiomyocyte line MSN06_07R	Transcriptomics	#7	Random primed	TRIM16L	Downregulated	-1.61313879489899	211
Noncardiotoxic kinase inhibitor	cabozantinib	Human iPSC-derived cardiomyocyte line MSN02_04R	Transcriptomics	#7	Random primed	TRIM22	Downregulated	-1.66045236587524	188
Noncardiotoxic kinase inhibitor	cabozantinib	Human iPSC-derived cardiomyocyte line MSN01_03R	Transcriptomics	#7	Random primed	TRIM25	Upregulated	1.84820508956909	306
Noncardiotoxic kinase inhibitor	cabozantinib	Human iPSC-derived cardiomyocyte line MSN01_03R	Transcriptomics	#7	Random primed	TRIM47	Upregulated	1.29091596603394	571
Noncardiotoxic kinase inhibitor	cabozantinib	Human iPSC-derived cardiomyocyte line MSN01_03R	Transcriptomics	#7	Random primed	TRIM71	Downregulated	-2.45610618591309	169
Noncardiotoxic kinase inhibitor	cabozantinib	Human iPSC-derived cardiomyocyte line MSN02_04R	Transcriptomics	#7	Random primed	TRIM71	Upregulated	1.15838086605072	365
Noncardiotoxic kinase inhibitor	cabozantinib	Human iPSC-derived cardiomyocyte line MSN05_01R	Transcriptomics	#7	Random primed	TRIM71	Upregulated	2.04977917671204	288
Noncardiotoxic kinase inhibitor	cabozantinib	Human iPSC-derived cardiomyocyte line MSN02_04R	Transcriptomics	#7	Random primed	TRIM8	Upregulated	1.06219983100891	426
Noncardiotoxic kinase inhibitor	cabozantinib	Human iPSC-derived cardiomyocyte line MSN05_01R	Transcriptomics	#7	Random primed	TRIM8	Upregulated	1.54260230064392	491
Noncardiotoxic kinase inhibitor	cabozantinib	Human iPSC-derived cardiomyocyte line MSN06_07R	Transcriptomics	#7	Random primed	TRIM8	Upregulated	1.42803549766541	264
Noncardiotoxic kinase inhibitor	cabozantinib	Human iPSC-derived cardiomyocyte line MSN08_13R	Transcriptomics	#7	Random primed	TRIM8	Upregulated	1.39984214305878	291
Noncardiotoxic kinase inhibitor	cabozantinib	Human iPSC-derived cardiomyocyte line MSN01_03R	Transcriptomics	#7	Random primed	TRIM9	Upregulated	2.23073625564575	203
Noncardiotoxic kinase inhibitor	cabozantinib	Human iPSC-derived cardiomyocyte line MSN02_04R	Transcriptomics	#7	Random primed	TRIM9	Upregulated	2.64933085441589	70
Noncardiotoxic kinase inhibitor	cabozantinib	Human iPSC-derived cardiomyocyte line MSN05_01R	Transcriptomics	#7	Random primed	TRIM9	Upregulated	4.44041728973389	71
Noncardiotoxic kinase inhibitor	cabozantinib	Human iPSC-derived cardiomyocyte line MSN06_07R	Transcriptomics	#7	Random primed	TRIM9	Upregulated	2.92003583908081	64
Noncardiotoxic kinase inhibitor	cabozantinib	Human iPSC-derived cardiomyocyte line MSN08_13R	Transcriptomics	#7	Random primed	TRIM9	Upregulated	1.89527070522308	161
Noncardiotoxic kinase inhibitor	cabozantinib	Human iPSC-derived cardiomyocyte line MSN09_04R	Transcriptomics	#7	Random primed	TRIM9	Upregulated	1.64330804347992	316
Noncardiotoxic kinase inhibitor	cabozantinib	Human iPSC-derived cardiomyocyte line MSN08_13R	Transcriptomics	#7	Random primed	TROAP	Upregulated	1.04377961158752	537
Noncardiotoxic kinase inhibitor	cabozantinib	Human iPSC-derived cardiomyocyte line MSN08_13R	Transcriptomics	#7	Random primed	TRPM1	Upregulated	1.06568467617035	513
Noncardiotoxic kinase inhibitor	cabozantinib	Human iPSC-derived cardiomyocyte line MSN05_01R	Transcriptomics	#7	Random primed	TRPM3	Upregulated	1.43189239501953	568
Noncardiotoxic kinase inhibitor	cabozantinib	Human iPSC-derived cardiomyocyte line MSN09_04R	Transcriptomics	#7	Random primed	TRPM3	Upregulated	2.10314631462097	200
Noncardiotoxic kinase inhibitor	cabozantinib	Human iPSC-derived cardiomyocyte line MSN02_04R	Transcriptomics	#7	Random primed	TSC22D2	Upregulated	0.985006093978882	489
Noncardiotoxic kinase inhibitor	cabozantinib	Human iPSC-derived cardiomyocyte line MSN09_04R	Transcriptomics	#7	Random primed	TSC22D4	Downregulated	-1.6691586971283	304
Noncardiotoxic kinase inhibitor	cabozantinib	Human iPSC-derived cardiomyocyte line MSN08_13R	Transcriptomics	#7	Random primed	TSPAN10	Upregulated	1.88876128196716	165
Noncardiotoxic kinase inhibitor	cabozantinib	Human iPSC-derived cardiomyocyte line MSN01_03R	Transcriptomics	#7	Random primed	TSPAN12	Downregulated	-1.9099588394165	275
Noncardiotoxic kinase inhibitor	cabozantinib	Human iPSC-derived cardiomyocyte line MSN05_01R	Transcriptomics	#7	Random primed	TSPAN18	Upregulated	2.00896525382996	306
Noncardiotoxic kinase inhibitor	cabozantinib	Human iPSC-derived cardiomyocyte line MSN09_04R	Transcriptomics	#7	Random primed	TSPAN32	Upregulated	1.26364028453827	589
Noncardiotoxic kinase inhibitor	cabozantinib	Human iPSC-derived cardiomyocyte line MSN05_01R	Transcriptomics	#7	Random primed	TSPAN5	Upregulated	1.77018165588379	396
Noncardiotoxic kinase inhibitor	cabozantinib	Human iPSC-derived cardiomyocyte line MSN06_07R	Transcriptomics	#7	Random primed	TSPAN7	Upregulated	1.36496567726135	292
Noncardiotoxic kinase inhibitor	cabozantinib	Human iPSC-derived cardiomyocyte line MSN01_03R	Transcriptomics	#7	Random primed	TSPYL5	Upregulated	1.3782913684845	510
Noncardiotoxic kinase inhibitor	cabozantinib	Human iPSC-derived cardiomyocyte line MSN09_04R	Transcriptomics	#7	Random primed	TTN	Downregulated	-1.39238595962524	464
Noncardiotoxic kinase inhibitor	cabozantinib	Human iPSC-derived cardiomyocyte line MSN09_04R	Transcriptomics	#7	Random primed	TTYH3	Downregulated	-1.60689532756805	336
Noncardiotoxic kinase inhibitor	cabozantinib	Human iPSC-derived cardiomyocyte line MSN06_07R	Transcriptomics	#7	Random primed	TUBA1C	Downregulated	-0.961070716381073	579
Noncardiotoxic kinase inhibitor	cabozantinib	Human iPSC-derived cardiomyocyte line MSN01_03R	Transcriptomics	#7	Random primed	TUBA4A	Downregulated	-2.70767521858215	138
Noncardiotoxic kinase inhibitor	cabozantinib	Human iPSC-derived cardiomyocyte line MSN06_07R	Transcriptomics	#7	Random primed	TUBA4A	Downregulated	-1.2940958738327	333
Noncardiotoxic kinase inhibitor	cabozantinib	Human iPSC-derived cardiomyocyte line MSN01_03R	Transcriptomics	#7	Random primed	TUBB	Upregulated	1.34303176403046	533
Noncardiotoxic kinase inhibitor	cabozantinib	Human iPSC-derived cardiomyocyte line MSN05_01R	Transcriptomics	#7	Random primed	TUBB	Downregulated	-1.71903848648071	419
Noncardiotoxic kinase inhibitor	cabozantinib	Human iPSC-derived cardiomyocyte line MSN09_04R	Transcriptomics	#7	Random primed	TUBB	Upregulated	1.41365492343903	443
Noncardiotoxic kinase inhibitor	cabozantinib	Human iPSC-derived cardiomyocyte line MSN05_01R	Transcriptomics	#7	Random primed	TUBB2B	Downregulated	-1.71826243400574	420
Noncardiotoxic kinase inhibitor	cabozantinib	Human iPSC-derived cardiomyocyte line MSN06_07R	Transcriptomics	#7	Random primed	TUBB3	Downregulated	-2.14818239212036	128
Noncardiotoxic kinase inhibitor	cabozantinib	Human iPSC-derived cardiomyocyte line MSN08_13R	Transcriptomics	#7	Random primed	TUBB3	Downregulated	-1.17493629455566	423
Noncardiotoxic kinase inhibitor	cabozantinib	Human iPSC-derived cardiomyocyte line MSN09_04R	Transcriptomics	#7	Random primed	TUBB3	Downregulated	-1.78832983970642	280
Noncardiotoxic kinase inhibitor	cabozantinib	Human iPSC-derived cardiomyocyte line MSN06_07R	Transcriptomics	#7	Random primed	TUBB4A	Upregulated	1.18051517009735	393
Noncardiotoxic kinase inhibitor	cabozantinib	Human iPSC-derived cardiomyocyte line MSN08_13R	Transcriptomics	#7	Random primed	TUBB4A	Upregulated	1.75806963443756	183
Noncardiotoxic kinase inhibitor	cabozantinib	Human iPSC-derived cardiomyocyte line MSN01_03R	Transcriptomics	#7	Random primed	TXNIP	Upregulated	2.44567394256592	170
Noncardiotoxic kinase inhibitor	cabozantinib	Human iPSC-derived cardiomyocyte line MSN05_01R	Transcriptomics	#7	Random primed	TXNIP	Upregulated	3.60504460334778	102
Noncardiotoxic kinase inhibitor	cabozantinib	Human iPSC-derived cardiomyocyte line MSN06_07R	Transcriptomics	#7	Random primed	TXNIP	Upregulated	1.84857797622681	170
Noncardiotoxic kinase inhibitor	cabozantinib	Human iPSC-derived cardiomyocyte line MSN09_04R	Transcriptomics	#7	Random primed	TXNIP	Upregulated	3.72448897361755	47
Noncardiotoxic kinase inhibitor	cabozantinib	Human iPSC-derived cardiomyocyte line MSN09_04R	Transcriptomics	#7	Random primed	TXNRD1	Downregulated	-1.30727422237396	536
Noncardiotoxic kinase inhibitor	cabozantinib	Human iPSC-derived cardiomyocyte line MSN01_03R	Transcriptomics	#7	Random primed	TYR	Upregulated	2.35690402984619	185
Noncardiotoxic kinase inhibitor	cabozantinib	Human iPSC-derived cardiomyocyte line MSN08_13R	Transcriptomics	#7	Random primed	TYR	Upregulated	1.00019264221191	583
Noncardiotoxic kinase inhibitor	cabozantinib	Human iPSC-derived cardiomyocyte line MSN01_03R	Transcriptomics	#7	Random primed	TYRP1	Upregulated	10.1484594345093	9
Noncardiotoxic kinase inhibitor	cabozantinib	Human iPSC-derived cardiomyocyte line MSN05_01R	Transcriptomics	#7	Random primed	TYRP1	Upregulated	2.29162359237671	236
Noncardiotoxic kinase inhibitor	cabozantinib	Human iPSC-derived cardiomyocyte line MSN06_07R	Transcriptomics	#7	Random primed	TYRP1	Upregulated	1.93418204784393	154
Noncardiotoxic kinase inhibitor	cabozantinib	Human iPSC-derived cardiomyocyte line MSN08_13R	Transcriptomics	#7	Random primed	TYRP1	Upregulated	4.02926778793335	41
Noncardiotoxic kinase inhibitor	cabozantinib	Human iPSC-derived cardiomyocyte line MSN09_04R	Transcriptomics	#7	Random primed	TYRP1	Upregulated	3.61376047134399	50
Noncardiotoxic kinase inhibitor	cabozantinib	Human iPSC-derived cardiomyocyte line MSN01_03R	Transcriptomics	#7	Random primed	UBA7	Upregulated	2.6687605381012	141
Noncardiotoxic kinase inhibitor	cabozantinib	Human iPSC-derived cardiomyocyte line MSN08_13R	Transcriptomics	#7	Random primed	UBA7	Upregulated	1.17547404766083	419
Noncardiotoxic kinase inhibitor	cabozantinib	Human iPSC-derived cardiomyocyte line MSN06_07R	Transcriptomics	#7	Random primed	UBALD2	Upregulated	1.01389813423157	522
Noncardiotoxic kinase inhibitor	cabozantinib	Human iPSC-derived cardiomyocyte line MSN08_13R	Transcriptomics	#7	Random primed	UBALD2	Upregulated	1.24540412425995	379
Noncardiotoxic kinase inhibitor	cabozantinib	Human iPSC-derived cardiomyocyte line MSN05_01R	Transcriptomics	#7	Random primed	UBC	Downregulated	-1.64254260063171	450
Noncardiotoxic kinase inhibitor	cabozantinib	Human iPSC-derived cardiomyocyte line MSN02_04R	Transcriptomics	#7	Random primed	UBE2C	Upregulated	0.937386929988861	551
Noncardiotoxic kinase inhibitor	cabozantinib	Human iPSC-derived cardiomyocyte line MSN05_01R	Transcriptomics	#7	Random primed	UBE2Q2L	Upregulated	1.78184330463409	388
Noncardiotoxic kinase inhibitor	cabozantinib	Human iPSC-derived cardiomyocyte line MSN06_07R	Transcriptomics	#7	Random primed	UBE2Q2L	Upregulated	1.10799086093903	435
Noncardiotoxic kinase inhibitor	cabozantinib	Human iPSC-derived cardiomyocyte line MSN08_13R	Transcriptomics	#7	Random primed	UBE2Q2L	Upregulated	1.0110764503479	574
Noncardiotoxic kinase inhibitor	cabozantinib	Human iPSC-derived cardiomyocyte line MSN06_07R	Transcriptomics	#7	Random primed	UBR4	Downregulated	-1.21481072902679	370
Noncardiotoxic kinase inhibitor	cabozantinib	Human iPSC-derived cardiomyocyte line MSN01_03R	Transcriptomics	#7	Random primed	UCHL1	Upregulated	2.56729912757874	150
Noncardiotoxic kinase inhibitor	cabozantinib	Human iPSC-derived cardiomyocyte line MSN02_04R	Transcriptomics	#7	Random primed	UCHL1	Downregulated	-2.17599582672119	118
Noncardiotoxic kinase inhibitor	cabozantinib	Human iPSC-derived cardiomyocyte line MSN06_07R	Transcriptomics	#7	Random primed	UCHL1	Upregulated	0.994246661663055	548
Noncardiotoxic kinase inhibitor	cabozantinib	Human iPSC-derived cardiomyocyte line MSN08_13R	Transcriptomics	#7	Random primed	UCHL1	Downregulated	-1.33362090587616	322
Noncardiotoxic kinase inhibitor	cabozantinib	Human iPSC-derived cardiomyocyte line MSN06_07R	Transcriptomics	#7	Random primed	UGCG	Upregulated	0.99968546628952	541
Noncardiotoxic kinase inhibitor	cabozantinib	Human iPSC-derived cardiomyocyte line MSN09_04R	Transcriptomics	#7	Random primed	ULK1	Downregulated	-1.31282293796539	533
Noncardiotoxic kinase inhibitor	cabozantinib	Human iPSC-derived cardiomyocyte line MSN05_01R	Transcriptomics	#7	Random primed	UNC13A	Downregulated	-2.08843016624451	278
Noncardiotoxic kinase inhibitor	cabozantinib	Human iPSC-derived cardiomyocyte line MSN08_13R	Transcriptomics	#7	Random primed	UNC5B	Downregulated	-1.21752989292145	395
Noncardiotoxic kinase inhibitor	cabozantinib	Human iPSC-derived cardiomyocyte line MSN05_01R	Transcriptomics	#7	Random primed	UNC5D	Upregulated	1.74915599822998	405
Noncardiotoxic kinase inhibitor	cabozantinib	Human iPSC-derived cardiomyocyte line MSN06_07R	Transcriptomics	#7	Random primed	UNC5D	Upregulated	1.17212021350861	395
Noncardiotoxic kinase inhibitor	cabozantinib	Human iPSC-derived cardiomyocyte line MSN08_13R	Transcriptomics	#7	Random primed	UNC5D	Upregulated	1.07371985912323	506
Noncardiotoxic kinase inhibitor	cabozantinib	Human iPSC-derived cardiomyocyte line MSN09_04R	Transcriptomics	#7	Random primed	UNC5D	Upregulated	1.49589514732361	391
Noncardiotoxic kinase inhibitor	cabozantinib	Human iPSC-derived cardiomyocyte line MSN05_01R	Transcriptomics	#7	Random primed	UPK3B	Downregulated	-1.94814419746399	327
Noncardiotoxic kinase inhibitor	cabozantinib	Human iPSC-derived cardiomyocyte line MSN01_03R	Transcriptomics	#7	Random primed	USH1C	Downregulated	-1.90534687042236	277
Noncardiotoxic kinase inhibitor	cabozantinib	Human iPSC-derived cardiomyocyte line MSN08_13R	Transcriptomics	#7	Random primed	USH1C	Downregulated	-2.02374029159546	144
Noncardiotoxic kinase inhibitor	cabozantinib	Human iPSC-derived cardiomyocyte line MSN09_04R	Transcriptomics	#7	Random primed	USH1C	Upregulated	1.60469138622284	338
Noncardiotoxic kinase inhibitor	cabozantinib	Human iPSC-derived cardiomyocyte line MSN01_03R	Transcriptomics	#7	Random primed	USP18	Upregulated	2.14524722099304	218
Noncardiotoxic kinase inhibitor	cabozantinib	Human iPSC-derived cardiomyocyte line MSN01_03R	Transcriptomics	#7	Random primed	USP9Y	Downregulated	-3.16837406158447	98
Noncardiotoxic kinase inhibitor	cabozantinib	Human iPSC-derived cardiomyocyte line MSN05_01R	Transcriptomics	#7	Random primed	USP9Y	Upregulated	8.88866996765137	15
Noncardiotoxic kinase inhibitor	cabozantinib	Human iPSC-derived cardiomyocyte line MSN08_13R	Transcriptomics	#7	Random primed	USP9Y	Downregulated	-1.99156725406647	149
Noncardiotoxic kinase inhibitor	cabozantinib	Human iPSC-derived cardiomyocyte line MSN01_03R	Transcriptomics	#7	Random primed	UTY	Downregulated	-2.9165563583374	119
Noncardiotoxic kinase inhibitor	cabozantinib	Human iPSC-derived cardiomyocyte line MSN05_01R	Transcriptomics	#7	Random primed	UTY	Upregulated	8.15963077545166	21
Noncardiotoxic kinase inhibitor	cabozantinib	Human iPSC-derived cardiomyocyte line MSN08_13R	Transcriptomics	#7	Random primed	UTY	Downregulated	-2.15577816963196	128
Noncardiotoxic kinase inhibitor	cabozantinib	Human iPSC-derived cardiomyocyte line MSN01_03R	Transcriptomics	#7	Random primed	VASH1	Upregulated	1.88886916637421	283
Noncardiotoxic kinase inhibitor	cabozantinib	Human iPSC-derived cardiomyocyte line MSN09_04R	Transcriptomics	#7	Random primed	VAV3	Upregulated	1.39934587478638	457
Noncardiotoxic kinase inhibitor	cabozantinib	Human iPSC-derived cardiomyocyte line MSN01_03R	Transcriptomics	#7	Random primed	VCAN	Upregulated	2.26170587539673	197
Noncardiotoxic kinase inhibitor	cabozantinib	Human iPSC-derived cardiomyocyte line MSN05_01R	Transcriptomics	#7	Random primed	VCAN	Upregulated	1.49008274078369	523
Noncardiotoxic kinase inhibitor	cabozantinib	Human iPSC-derived cardiomyocyte line MSN06_07R	Transcriptomics	#7	Random primed	VCAN	Upregulated	1.57295489311218	223
Noncardiotoxic kinase inhibitor	cabozantinib	Human iPSC-derived cardiomyocyte line MSN05_01R	Transcriptomics	#7	Random primed	VGLL3	Downregulated	-1.82103502750397	370
Noncardiotoxic kinase inhibitor	cabozantinib	Human iPSC-derived cardiomyocyte line MSN02_04R	Transcriptomics	#7	Random primed	VIPR2	Downregulated	-0.987234711647034	485
Noncardiotoxic kinase inhibitor	cabozantinib	Human iPSC-derived cardiomyocyte line MSN05_01R	Transcriptomics	#7	Random primed	VIPR2	Downregulated	-3.09199547767639	128
Noncardiotoxic kinase inhibitor	cabozantinib	Human iPSC-derived cardiomyocyte line MSN05_01R	Transcriptomics	#7	Random primed	VSIR	Downregulated	-2.69311857223511	168
Noncardiotoxic kinase inhibitor	cabozantinib	Human iPSC-derived cardiomyocyte line MSN06_07R	Transcriptomics	#7	Random primed	VSIR	Downregulated	-1.50311350822449	241
Noncardiotoxic kinase inhibitor	cabozantinib	Human iPSC-derived cardiomyocyte line MSN08_13R	Transcriptomics	#7	Random primed	VSIR	Downregulated	-1.02718007564545	555
Noncardiotoxic kinase inhibitor	cabozantinib	Human iPSC-derived cardiomyocyte line MSN09_04R	Transcriptomics	#7	Random primed	VSIR	Downregulated	-2.55385541915894	139
Noncardiotoxic kinase inhibitor	cabozantinib	Human iPSC-derived cardiomyocyte line MSN02_04R	Transcriptomics	#7	Random primed	VSNL1	Downregulated	-0.923647999763489	571
Noncardiotoxic kinase inhibitor	cabozantinib	Human iPSC-derived cardiomyocyte line MSN08_13R	Transcriptomics	#7	Random primed	VSNL1	Downregulated	-1.66582536697388	204
Noncardiotoxic kinase inhibitor	cabozantinib	Human iPSC-derived cardiomyocyte line MSN01_03R	Transcriptomics	#7	Random primed	VSTM2L	Downregulated	-1.35822999477386	526
Noncardiotoxic kinase inhibitor	cabozantinib	Human iPSC-derived cardiomyocyte line MSN02_04R	Transcriptomics	#7	Random primed	VSTM2L	Downregulated	-1.23160707950592	318
Noncardiotoxic kinase inhibitor	cabozantinib	Human iPSC-derived cardiomyocyte line MSN06_07R	Transcriptomics	#7	Random primed	VSTM2L	Downregulated	-2.68557119369507	88
Noncardiotoxic kinase inhibitor	cabozantinib	Human iPSC-derived cardiomyocyte line MSN08_13R	Transcriptomics	#7	Random primed	VSTM2L	Downregulated	-2.54082798957825	95
Noncardiotoxic kinase inhibitor	cabozantinib	Human iPSC-derived cardiomyocyte line MSN09_04R	Transcriptomics	#7	Random primed	VSTM2L	Downregulated	-3.5619261264801	54
Noncardiotoxic kinase inhibitor	cabozantinib	Human iPSC-derived cardiomyocyte line MSN02_04R	Transcriptomics	#7	Random primed	VTN	Upregulated	0.965916872024536	511
Noncardiotoxic kinase inhibitor	cabozantinib	Human iPSC-derived cardiomyocyte line MSN05_01R	Transcriptomics	#7	Random primed	VTN	Upregulated	2.52253389358521	191
Noncardiotoxic kinase inhibitor	cabozantinib	Human iPSC-derived cardiomyocyte line MSN08_13R	Transcriptomics	#7	Random primed	VTN	Upregulated	1.68079543113708	201
Noncardiotoxic kinase inhibitor	cabozantinib	Human iPSC-derived cardiomyocyte line MSN09_04R	Transcriptomics	#7	Random primed	VTN	Upregulated	1.42764806747437	428
Noncardiotoxic kinase inhibitor	cabozantinib	Human iPSC-derived cardiomyocyte line MSN01_03R	Transcriptomics	#7	Random primed	WARS	Upregulated	4.72143745422363	39
Noncardiotoxic kinase inhibitor	cabozantinib	Human iPSC-derived cardiomyocyte line MSN05_01R	Transcriptomics	#7	Random primed	WARS	Downregulated	-2.85192799568176	154
Noncardiotoxic kinase inhibitor	cabozantinib	Human iPSC-derived cardiomyocyte line MSN06_07R	Transcriptomics	#7	Random primed	WARS	Upregulated	2.06198883056641	142
Noncardiotoxic kinase inhibitor	cabozantinib	Human iPSC-derived cardiomyocyte line MSN08_13R	Transcriptomics	#7	Random primed	WARS	Upregulated	1.21736967563629	396
Noncardiotoxic kinase inhibitor	cabozantinib	Human iPSC-derived cardiomyocyte line MSN06_07R	Transcriptomics	#7	Random primed	WDR66	Upregulated	1.2876683473587	340
Noncardiotoxic kinase inhibitor	cabozantinib	Human iPSC-derived cardiomyocyte line MSN08_13R	Transcriptomics	#7	Random primed	WDR66	Upregulated	0.985645592212677	600
Noncardiotoxic kinase inhibitor	cabozantinib	Human iPSC-derived cardiomyocyte line MSN09_04R	Transcriptomics	#7	Random primed	WDR74	Upregulated	2.50462508201599	146
Noncardiotoxic kinase inhibitor	cabozantinib	Human iPSC-derived cardiomyocyte line MSN02_04R	Transcriptomics	#7	Random primed	WHRN	Upregulated	1.31813836097717	269
Noncardiotoxic kinase inhibitor	cabozantinib	Human iPSC-derived cardiomyocyte line MSN05_01R	Transcriptomics	#7	Random primed	WHRN	Upregulated	1.8580709695816	360
Noncardiotoxic kinase inhibitor	cabozantinib	Human iPSC-derived cardiomyocyte line MSN02_04R	Transcriptomics	#7	Random primed	WISP1	Downregulated	-2.20165014266968	115
Noncardiotoxic kinase inhibitor	cabozantinib	Human iPSC-derived cardiomyocyte line MSN05_01R	Transcriptomics	#7	Random primed	WISP1	Downregulated	-1.73013508319855	414
Noncardiotoxic kinase inhibitor	cabozantinib	Human iPSC-derived cardiomyocyte line MSN06_07R	Transcriptomics	#7	Random primed	WISP1	Upregulated	1.02717089653015	510
Noncardiotoxic kinase inhibitor	cabozantinib	Human iPSC-derived cardiomyocyte line MSN06_07R	Transcriptomics	#7	Random primed	WNK1	Downregulated	-1.50754392147064	240
Noncardiotoxic kinase inhibitor	cabozantinib	Human iPSC-derived cardiomyocyte line MSN09_04R	Transcriptomics	#7	Random primed	WNK1	Downregulated	-1.74486994743347	288
Noncardiotoxic kinase inhibitor	cabozantinib	Human iPSC-derived cardiomyocyte line MSN01_03R	Transcriptomics	#7	Random primed	WNT1	Downregulated	-1.25480830669403	597
Noncardiotoxic kinase inhibitor	cabozantinib	Human iPSC-derived cardiomyocyte line MSN01_03R	Transcriptomics	#7	Random primed	WNT2	Upregulated	2.32775235176086	188
Noncardiotoxic kinase inhibitor	cabozantinib	Human iPSC-derived cardiomyocyte line MSN05_01R	Transcriptomics	#7	Random primed	WNT2	Downregulated	-1.40461444854736	589
Noncardiotoxic kinase inhibitor	cabozantinib	Human iPSC-derived cardiomyocyte line MSN06_07R	Transcriptomics	#7	Random primed	WNT2	Upregulated	1.50013709068298	242
Noncardiotoxic kinase inhibitor	cabozantinib	Human iPSC-derived cardiomyocyte line MSN01_03R	Transcriptomics	#7	Random primed	WNT9A	Upregulated	8.32422924041748	13
Noncardiotoxic kinase inhibitor	cabozantinib	Human iPSC-derived cardiomyocyte line MSN02_04R	Transcriptomics	#7	Random primed	WNT9A	Upregulated	5.8088321685791	10
Noncardiotoxic kinase inhibitor	cabozantinib	Human iPSC-derived cardiomyocyte line MSN05_01R	Transcriptomics	#7	Random primed	WNT9A	Upregulated	13.3633193969727	9
Noncardiotoxic kinase inhibitor	cabozantinib	Human iPSC-derived cardiomyocyte line MSN06_07R	Transcriptomics	#7	Random primed	WNT9A	Upregulated	10.6012716293335	9
Noncardiotoxic kinase inhibitor	cabozantinib	Human iPSC-derived cardiomyocyte line MSN08_13R	Transcriptomics	#7	Random primed	WNT9A	Upregulated	10.8477039337158	9
Noncardiotoxic kinase inhibitor	cabozantinib	Human iPSC-derived cardiomyocyte line MSN09_04R	Transcriptomics	#7	Random primed	WNT9A	Upregulated	8.81357574462891	9
Noncardiotoxic kinase inhibitor	cabozantinib	Human iPSC-derived cardiomyocyte line MSN02_04R	Transcriptomics	#7	Random primed	WT1	Downregulated	-0.90637195110321	588
Noncardiotoxic kinase inhibitor	cabozantinib	Human iPSC-derived cardiomyocyte line MSN02_04R	Transcriptomics	#7	Random primed	XAF1	Downregulated	-2.37910342216492	94
Noncardiotoxic kinase inhibitor	cabozantinib	Human iPSC-derived cardiomyocyte line MSN05_01R	Transcriptomics	#7	Random primed	XAF1	Downregulated	-3.03351712226868	137
Noncardiotoxic kinase inhibitor	cabozantinib	Human iPSC-derived cardiomyocyte line MSN09_04R	Transcriptomics	#7	Random primed	XIRP1	Downregulated	-1.86469948291779	258
Noncardiotoxic kinase inhibitor	cabozantinib	Human iPSC-derived cardiomyocyte line MSN01_03R	Transcriptomics	#7	Random primed	XIRP2	Downregulated	-4.40970706939697	45
Noncardiotoxic kinase inhibitor	cabozantinib	Human iPSC-derived cardiomyocyte line MSN02_04R	Transcriptomics	#7	Random primed	XIRP2	Upregulated	1.55272495746613	208
Noncardiotoxic kinase inhibitor	cabozantinib	Human iPSC-derived cardiomyocyte line MSN06_07R	Transcriptomics	#7	Random primed	XIRP2	Downregulated	-2.66194653511047	89
Noncardiotoxic kinase inhibitor	cabozantinib	Human iPSC-derived cardiomyocyte line MSN09_04R	Transcriptomics	#7	Random primed	XIRP2	Downregulated	-3.68419647216797	49
Noncardiotoxic kinase inhibitor	cabozantinib	Human iPSC-derived cardiomyocyte line MSN09_04R	Transcriptomics	#7	Random primed	XKR4	Upregulated	1.26109504699707	592
Noncardiotoxic kinase inhibitor	cabozantinib	Human iPSC-derived cardiomyocyte line MSN06_07R	Transcriptomics	#7	Random primed	XPR1	Downregulated	-1.00710546970367	529
Noncardiotoxic kinase inhibitor	cabozantinib	Human iPSC-derived cardiomyocyte line MSN02_04R	Transcriptomics	#7	Random primed	XRCC4	Downregulated	-1.0618748664856	427
Noncardiotoxic kinase inhibitor	cabozantinib	Human iPSC-derived cardiomyocyte line MSN05_01R	Transcriptomics	#7	Random primed	YARS	Downregulated	-1.64196252822876	451
Noncardiotoxic kinase inhibitor	cabozantinib	Human iPSC-derived cardiomyocyte line MSN01_03R	Transcriptomics	#7	Random primed	ZBTB16	Downregulated	-1.46951758861542	456
Noncardiotoxic kinase inhibitor	cabozantinib	Human iPSC-derived cardiomyocyte line MSN09_04R	Transcriptomics	#7	Random primed	ZBTB16	Downregulated	-1.6452271938324	315
Noncardiotoxic kinase inhibitor	cabozantinib	Human iPSC-derived cardiomyocyte line MSN02_04R	Transcriptomics	#7	Random primed	ZCCHC12	Upregulated	1.707439661026	172
Noncardiotoxic kinase inhibitor	cabozantinib	Human iPSC-derived cardiomyocyte line MSN01_03R	Transcriptomics	#7	Random primed	ZDHHC14	Upregulated	4.04830026626587	54
Noncardiotoxic kinase inhibitor	cabozantinib	Human iPSC-derived cardiomyocyte line MSN02_04R	Transcriptomics	#7	Random primed	ZDHHC14	Upregulated	2.31471967697144	99
Noncardiotoxic kinase inhibitor	cabozantinib	Human iPSC-derived cardiomyocyte line MSN05_01R	Transcriptomics	#7	Random primed	ZDHHC14	Upregulated	5.02437257766724	57
Noncardiotoxic kinase inhibitor	cabozantinib	Human iPSC-derived cardiomyocyte line MSN06_07R	Transcriptomics	#7	Random primed	ZDHHC14	Upregulated	5.4262433052063	19
Noncardiotoxic kinase inhibitor	cabozantinib	Human iPSC-derived cardiomyocyte line MSN08_13R	Transcriptomics	#7	Random primed	ZDHHC14	Upregulated	5.1343035697937	25
Noncardiotoxic kinase inhibitor	cabozantinib	Human iPSC-derived cardiomyocyte line MSN09_04R	Transcriptomics	#7	Random primed	ZDHHC14	Upregulated	2.62221264839172	123
Noncardiotoxic kinase inhibitor	cabozantinib	Human iPSC-derived cardiomyocyte line MSN09_04R	Transcriptomics	#7	Random primed	ZFPM1	Downregulated	-2.14433717727661	193
Noncardiotoxic kinase inhibitor	cabozantinib	Human iPSC-derived cardiomyocyte line MSN05_01R	Transcriptomics	#7	Random primed	ZFY	Upregulated	3.42393708229065	111
Noncardiotoxic kinase inhibitor	cabozantinib	Human iPSC-derived cardiomyocyte line MSN08_13R	Transcriptomics	#7	Random primed	ZFY	Downregulated	-1.05976212024689	517
Noncardiotoxic kinase inhibitor	cabozantinib	Human iPSC-derived cardiomyocyte line MSN01_03R	Transcriptomics	#7	Random primed	ZIC1	Upregulated	1.43488264083862	476
Noncardiotoxic kinase inhibitor	cabozantinib	Human iPSC-derived cardiomyocyte line MSN01_03R	Transcriptomics	#7	Random primed	ZIC2	Downregulated	-2.09694981575012	233
Noncardiotoxic kinase inhibitor	cabozantinib	Human iPSC-derived cardiomyocyte line MSN05_01R	Transcriptomics	#7	Random primed	ZIC2	Upregulated	1.73900759220123	410
Noncardiotoxic kinase inhibitor	cabozantinib	Human iPSC-derived cardiomyocyte line MSN05_01R	Transcriptomics	#7	Random primed	ZMAT4	Upregulated	1.51789712905884	508
Noncardiotoxic kinase inhibitor	cabozantinib	Human iPSC-derived cardiomyocyte line MSN06_07R	Transcriptomics	#7	Random primed	ZMAT4	Upregulated	2.01408314704895	146
Noncardiotoxic kinase inhibitor	cabozantinib	Human iPSC-derived cardiomyocyte line MSN08_13R	Transcriptomics	#7	Random primed	ZMAT4	Upregulated	1.62731695175171	217
Noncardiotoxic kinase inhibitor	cabozantinib	Human iPSC-derived cardiomyocyte line MSN09_04R	Transcriptomics	#7	Random primed	ZMAT4	Upregulated	1.41019082069397	446
Noncardiotoxic kinase inhibitor	cabozantinib	Human iPSC-derived cardiomyocyte line MSN09_04R	Transcriptomics	#7	Random primed	ZNF219	Downregulated	-1.56202828884125	361
Noncardiotoxic kinase inhibitor	cabozantinib	Human iPSC-derived cardiomyocyte line MSN01_03R	Transcriptomics	#7	Random primed	ZNF280D	Downregulated	-1.87609970569611	292
Noncardiotoxic kinase inhibitor	cabozantinib	Human iPSC-derived cardiomyocyte line MSN05_01R	Transcriptomics	#7	Random primed	ZNF280D	Upregulated	3.71316528320313	100
Noncardiotoxic kinase inhibitor	cabozantinib	Human iPSC-derived cardiomyocyte line MSN08_13R	Transcriptomics	#7	Random primed	ZNF280D	Downregulated	-1.48903918266296	257
Noncardiotoxic kinase inhibitor	cabozantinib	Human iPSC-derived cardiomyocyte line MSN09_04R	Transcriptomics	#7	Random primed	ZNF365	Downregulated	-1.71719622612	294
Noncardiotoxic kinase inhibitor	cabozantinib	Human iPSC-derived cardiomyocyte line MSN05_01R	Transcriptomics	#7	Random primed	ZNF37A	Downregulated	-1.67612743377686	436
Noncardiotoxic kinase inhibitor	cabozantinib	Human iPSC-derived cardiomyocyte line MSN01_03R	Transcriptomics	#7	Random primed	ZNF385B	Downregulated	-1.54962515830994	416
Noncardiotoxic kinase inhibitor	cabozantinib	Human iPSC-derived cardiomyocyte line MSN02_04R	Transcriptomics	#7	Random primed	ZNF385B	Downregulated	-1.28040528297424	292
Noncardiotoxic kinase inhibitor	cabozantinib	Human iPSC-derived cardiomyocyte line MSN08_13R	Transcriptomics	#7	Random primed	ZNF385B	Downregulated	-2.79548025131226	78
Noncardiotoxic kinase inhibitor	cabozantinib	Human iPSC-derived cardiomyocyte line MSN01_03R	Transcriptomics	#7	Random primed	ZNF425	Downregulated	-1.90304183959961	278
Noncardiotoxic kinase inhibitor	cabozantinib	Human iPSC-derived cardiomyocyte line MSN05_01R	Transcriptomics	#7	Random primed	ZNF425	Upregulated	2.28935933113098	237
Noncardiotoxic kinase inhibitor	cabozantinib	Human iPSC-derived cardiomyocyte line MSN02_04R	Transcriptomics	#7	Random primed	ZNF460	Upregulated	1.24111104011536	312
Noncardiotoxic kinase inhibitor	cabozantinib	Human iPSC-derived cardiomyocyte line MSN08_13R	Transcriptomics	#7	Random primed	ZNF460	Upregulated	1.85966968536377	167
Noncardiotoxic kinase inhibitor	cabozantinib	Human iPSC-derived cardiomyocyte line MSN09_04R	Transcriptomics	#7	Random primed	ZNF460	Upregulated	1.32847595214844	521
Noncardiotoxic kinase inhibitor	cabozantinib	Human iPSC-derived cardiomyocyte line MSN05_01R	Transcriptomics	#7	Random primed	ZNF469	Downregulated	-2.14420008659363	262
Noncardiotoxic kinase inhibitor	cabozantinib	Human iPSC-derived cardiomyocyte line MSN05_01R	Transcriptomics	#7	Random primed	ZNF622	Downregulated	-1.39739632606506	594
Noncardiotoxic kinase inhibitor	cabozantinib	Human iPSC-derived cardiomyocyte line MSN06_07R	Transcriptomics	#7	Random primed	ZNF622	Downregulated	-1.33171081542969	308
Noncardiotoxic kinase inhibitor	cabozantinib	Human iPSC-derived cardiomyocyte line MSN08_13R	Transcriptomics	#7	Random primed	ZNF622	Downregulated	-1.25877964496613	371
Noncardiotoxic kinase inhibitor	cabozantinib	Human iPSC-derived cardiomyocyte line MSN09_04R	Transcriptomics	#7	Random primed	ZNF622	Downregulated	-1.50743818283081	385
Noncardiotoxic kinase inhibitor	cabozantinib	Human iPSC-derived cardiomyocyte line MSN02_04R	Transcriptomics	#7	Random primed	ZNF703	Upregulated	1.16850614547729	358
Noncardiotoxic kinase inhibitor	cabozantinib	Human iPSC-derived cardiomyocyte line MSN05_01R	Transcriptomics	#7	Random primed	ZNF703	Upregulated	1.74936890602112	404
Noncardiotoxic kinase inhibitor	cabozantinib	Human iPSC-derived cardiomyocyte line MSN02_04R	Transcriptomics	#7	Random primed	ZNF704	Upregulated	1.26545453071594	299
Noncardiotoxic kinase inhibitor	cabozantinib	Human iPSC-derived cardiomyocyte line MSN05_01R	Transcriptomics	#7	Random primed	ZNF736	Downregulated	-1.46031773090363	548
Noncardiotoxic kinase inhibitor	cabozantinib	Human iPSC-derived cardiomyocyte line MSN09_04R	Transcriptomics	#7	Random primed	ZNF850	Upregulated	1.32057440280914	526
Non cardiovascular drug	carfilzomib	Human iPSC-derived cardiomyocyte line MSN01_03R	Transcriptomics	#7	Random primed	A2M	Downregulated	-43.8305130004883	13
Non cardiovascular drug	carfilzomib	Human iPSC-derived cardiomyocyte line MSN02_04R	Transcriptomics	#7	Random primed	A2M	Downregulated	-33.7837524414063	119
Non cardiovascular drug	carfilzomib	Human iPSC-derived cardiomyocyte line MSN05_01R	Transcriptomics	#7	Random primed	A2M	Downregulated	-29.0266647338867	173
Non cardiovascular drug	carfilzomib	Human iPSC-derived cardiomyocyte line MSN08_13R	Transcriptomics	#7	Random primed	A2M	Downregulated	-34.4370231628418	42
Non cardiovascular drug	carfilzomib	Human iPSC-derived cardiomyocyte line MSN09_04R	Transcriptomics	#7	Random primed	A2M	Downregulated	-33.0594139099121	77
Non cardiovascular drug	carfilzomib	Human iPSC-derived cardiomyocyte line MSN01_03R	Transcriptomics	#7	Random primed	A4GALT	Upregulated	11.9001426696777	509
Non cardiovascular drug	carfilzomib	Human iPSC-derived cardiomyocyte line MSN08_13R	Transcriptomics	#7	Random primed	AADAC	Upregulated	23.6131629943848	162
Non cardiovascular drug	carfilzomib	Human iPSC-derived cardiomyocyte line MSN01_03R	Transcriptomics	#7	Random primed	AASS	Downregulated	-20.0357551574707	129
Non cardiovascular drug	carfilzomib	Human iPSC-derived cardiomyocyte line MSN02_04R	Transcriptomics	#7	Random primed	AASS	Downregulated	-21.7411155700684	338
Non cardiovascular drug	carfilzomib	Human iPSC-derived cardiomyocyte line MSN05_01R	Transcriptomics	#7	Random primed	AASS	Downregulated	-17.3456249237061	580
Non cardiovascular drug	carfilzomib	Human iPSC-derived cardiomyocyte line MSN09_04R	Transcriptomics	#7	Random primed	AASS	Downregulated	-16.7916679382324	493
Non cardiovascular drug	carfilzomib	Human iPSC-derived cardiomyocyte line MSN01_03R	Transcriptomics	#7	Random primed	ABCA1	Downregulated	-11.1990652084351	591
Non cardiovascular drug	carfilzomib	Human iPSC-derived cardiomyocyte line MSN08_13R	Transcriptomics	#7	Random primed	ABCA12	Downregulated	-15.4183330535889	450
Non cardiovascular drug	carfilzomib	Human iPSC-derived cardiomyocyte line MSN02_04R	Transcriptomics	#7	Random primed	ABCA13	Upregulated	39.7594985961914	63
Non cardiovascular drug	carfilzomib	Human iPSC-derived cardiomyocyte line MSN05_01R	Transcriptomics	#7	Random primed	ABCA13	Upregulated	35.9431991577148	82
Non cardiovascular drug	carfilzomib	Human iPSC-derived cardiomyocyte line MSN08_13R	Transcriptomics	#7	Random primed	ABCA13	Upregulated	40.2835731506348	25
Non cardiovascular drug	carfilzomib	Human iPSC-derived cardiomyocyte line MSN09_04R	Transcriptomics	#7	Random primed	ABCA13	Upregulated	39.178409576416	45
Non cardiovascular drug	carfilzomib	Human iPSC-derived cardiomyocyte line MSN08_13R	Transcriptomics	#7	Random primed	ABCA4	Upregulated	15.2883062362671	460
Non cardiovascular drug	carfilzomib	Human iPSC-derived cardiomyocyte line MSN02_04R	Transcriptomics	#7	Random primed	ABCB6	Downregulated	-18.8908004760742	444
Non cardiovascular drug	carfilzomib	Human iPSC-derived cardiomyocyte line MSN05_01R	Transcriptomics	#7	Random primed	ABCB6	Downregulated	-18.4454822540283	519
Non cardiovascular drug	carfilzomib	Human iPSC-derived cardiomyocyte line MSN08_13R	Transcriptomics	#7	Random primed	ABCB6	Downregulated	-14.4457139968872	505
Non cardiovascular drug	carfilzomib	Human iPSC-derived cardiomyocyte line MSN05_01R	Transcriptomics	#7	Random primed	ABHD15	Downregulated	-19.9303665161133	450
Non cardiovascular drug	carfilzomib	Human iPSC-derived cardiomyocyte line MSN08_13R	Transcriptomics	#7	Random primed	ABHD15	Downregulated	-16.5897216796875	376
Non cardiovascular drug	carfilzomib	Human iPSC-derived cardiomyocyte line MSN08_13R	Transcriptomics	#7	Random primed	ABL2	Upregulated	23.8874797821045	156
Non cardiovascular drug	carfilzomib	Human iPSC-derived cardiomyocyte line MSN02_04R	Transcriptomics	#7	Random primed	ACE2	Downregulated	-19.9276542663574	401
Non cardiovascular drug	carfilzomib	Human iPSC-derived cardiomyocyte line MSN01_03R	Transcriptomics	#7	Random primed	ACER2	Downregulated	-13.0725231170654	421
Non cardiovascular drug	carfilzomib	Human iPSC-derived cardiomyocyte line MSN08_13R	Transcriptomics	#7	Random primed	ACER2	Downregulated	-15.5396909713745	442
Non cardiovascular drug	carfilzomib	Human iPSC-derived cardiomyocyte line MSN01_03R	Transcriptomics	#7	Random primed	ACKR3	Downregulated	-13.0610332489014	422
Non cardiovascular drug	carfilzomib	Human iPSC-derived cardiomyocyte line MSN08_13R	Transcriptomics	#7	Random primed	ACOT2	Downregulated	-13.7439947128296	571
Non cardiovascular drug	carfilzomib	Human iPSC-derived cardiomyocyte line MSN05_01R	Transcriptomics	#7	Random primed	ACSBG1	Upregulated	18.3656806945801	525
Non cardiovascular drug	carfilzomib	Human iPSC-derived cardiomyocyte line MSN01_03R	Transcriptomics	#7	Random primed	ACSM5	Downregulated	-13.9189310073853	351
Non cardiovascular drug	carfilzomib	Human iPSC-derived cardiomyocyte line MSN01_03R	Transcriptomics	#7	Random primed	ACTA1	Upregulated	24.4292793273926	75
Non cardiovascular drug	carfilzomib	Human iPSC-derived cardiomyocyte line MSN02_04R	Transcriptomics	#7	Random primed	ACTA1	Downregulated	-17.9864330291748	484
Non cardiovascular drug	carfilzomib	Human iPSC-derived cardiomyocyte line MSN09_04R	Transcriptomics	#7	Random primed	ACTA1	Upregulated	27.4459171295166	135
Non cardiovascular drug	carfilzomib	Human iPSC-derived cardiomyocyte line MSN02_04R	Transcriptomics	#7	Random primed	ACTA2	Downregulated	-34.1225433349609	117
Non cardiovascular drug	carfilzomib	Human iPSC-derived cardiomyocyte line MSN05_01R	Transcriptomics	#7	Random primed	ACTA2	Downregulated	-29.418794631958	169
Non cardiovascular drug	carfilzomib	Human iPSC-derived cardiomyocyte line MSN09_04R	Transcriptomics	#7	Random primed	ACTA2	Downregulated	-33.4063301086426	75
Non cardiovascular drug	carfilzomib	Human iPSC-derived cardiomyocyte line MSN08_13R	Transcriptomics	#7	Random primed	ACTBL2	Upregulated	32.4282722473145	54
Non cardiovascular drug	carfilzomib	Human iPSC-derived cardiomyocyte line MSN02_04R	Transcriptomics	#7	Random primed	ACTC1	Downregulated	-24.8299140930176	257
Non cardiovascular drug	carfilzomib	Human iPSC-derived cardiomyocyte line MSN05_01R	Transcriptomics	#7	Random primed	ACTC1	Downregulated	-18.6631813049316	509
Non cardiovascular drug	carfilzomib	Human iPSC-derived cardiomyocyte line MSN08_13R	Transcriptomics	#7	Random primed	ACTC1	Downregulated	-25.6767654418945	134
Non cardiovascular drug	carfilzomib	Human iPSC-derived cardiomyocyte line MSN09_04R	Transcriptomics	#7	Random primed	ACTC1	Downregulated	-23.8909358978271	198
Non cardiovascular drug	carfilzomib	Human iPSC-derived cardiomyocyte line MSN01_03R	Transcriptomics	#7	Random primed	ACTG2	Upregulated	11.6945056915283	538
Non cardiovascular drug	carfilzomib	Human iPSC-derived cardiomyocyte line MSN02_04R	Transcriptomics	#7	Random primed	ACTG2	Downregulated	-47.7832336425781	32
Non cardiovascular drug	carfilzomib	Human iPSC-derived cardiomyocyte line MSN05_01R	Transcriptomics	#7	Random primed	ACTG2	Downregulated	-45.230152130127	23
Non cardiovascular drug	carfilzomib	Human iPSC-derived cardiomyocyte line MSN08_13R	Transcriptomics	#7	Random primed	ACTG2	Upregulated	15.8475618362427	423
Non cardiovascular drug	carfilzomib	Human iPSC-derived cardiomyocyte line MSN02_04R	Transcriptomics	#7	Random primed	ACTR1B	Downregulated	-26.7647876739502	214
Non cardiovascular drug	carfilzomib	Human iPSC-derived cardiomyocyte line MSN05_01R	Transcriptomics	#7	Random primed	ACTR1B	Downregulated	-27.1480178833008	213
Non cardiovascular drug	carfilzomib	Human iPSC-derived cardiomyocyte line MSN08_13R	Transcriptomics	#7	Random primed	ACTR1B	Downregulated	-15.8215970993042	425
Non cardiovascular drug	carfilzomib	Human iPSC-derived cardiomyocyte line MSN01_03R	Transcriptomics	#7	Random primed	ADA2	Downregulated	-13.5497932434082	384
Non cardiovascular drug	carfilzomib	Human iPSC-derived cardiomyocyte line MSN02_04R	Transcriptomics	#7	Random primed	ADA2	Downregulated	-22.68971824646	307
Non cardiovascular drug	carfilzomib	Human iPSC-derived cardiomyocyte line MSN08_13R	Transcriptomics	#7	Random primed	ADA2	Downregulated	-47.7215957641602	11
Non cardiovascular drug	carfilzomib	Human iPSC-derived cardiomyocyte line MSN02_04R	Transcriptomics	#7	Random primed	ADAM12	Downregulated	-19.9814567565918	399
Non cardiovascular drug	carfilzomib	Human iPSC-derived cardiomyocyte line MSN02_04R	Transcriptomics	#7	Random primed	ADAM15	Downregulated	-18.384937286377	462
Non cardiovascular drug	carfilzomib	Human iPSC-derived cardiomyocyte line MSN05_01R	Transcriptomics	#7	Random primed	ADAM15	Downregulated	-19.630033493042	464
Non cardiovascular drug	carfilzomib	Human iPSC-derived cardiomyocyte line MSN08_13R	Transcriptomics	#7	Random primed	ADAM15	Downregulated	-16.2362899780273	399
Non cardiovascular drug	carfilzomib	Human iPSC-derived cardiomyocyte line MSN09_04R	Transcriptomics	#7	Random primed	ADAM15	Downregulated	-18.6767311096191	391
Non cardiovascular drug	carfilzomib	Human iPSC-derived cardiomyocyte line MSN08_13R	Transcriptomics	#7	Random primed	ADAMTS1	Upregulated	25.3280372619629	143
Non cardiovascular drug	carfilzomib	Human iPSC-derived cardiomyocyte line MSN02_04R	Transcriptomics	#7	Random primed	ADAMTS12	Downregulated	-23.6810722351074	284
Non cardiovascular drug	carfilzomib	Human iPSC-derived cardiomyocyte line MSN08_13R	Transcriptomics	#7	Random primed	ADAMTS14	Upregulated	13.4007234573364	600
Non cardiovascular drug	carfilzomib	Human iPSC-derived cardiomyocyte line MSN02_04R	Transcriptomics	#7	Random primed	ADAMTS2	Downregulated	-30.8947944641113	156
Non cardiovascular drug	carfilzomib	Human iPSC-derived cardiomyocyte line MSN01_03R	Transcriptomics	#7	Random primed	ADAMTS5	Downregulated	-13.6136245727539	380
Non cardiovascular drug	carfilzomib	Human iPSC-derived cardiomyocyte line MSN01_03R	Transcriptomics	#7	Random primed	ADAMTS6	Downregulated	-13.3829383850098	397
Non cardiovascular drug	carfilzomib	Human iPSC-derived cardiomyocyte line MSN08_13R	Transcriptomics	#7	Random primed	ADAMTS7	Downregulated	-15.1504144668579	468
Non cardiovascular drug	carfilzomib	Human iPSC-derived cardiomyocyte line MSN02_04R	Transcriptomics	#7	Random primed	ADAMTSL1	Downregulated	-17.3578643798828	509
Non cardiovascular drug	carfilzomib	Human iPSC-derived cardiomyocyte line MSN08_13R	Transcriptomics	#7	Random primed	ADAMTSL1	Upregulated	13.7620086669922	569
Non cardiovascular drug	carfilzomib	Human iPSC-derived cardiomyocyte line MSN01_03R	Transcriptomics	#7	Random primed	ADD3	Downregulated	-13.009560585022	430
Non cardiovascular drug	carfilzomib	Human iPSC-derived cardiomyocyte line MSN02_04R	Transcriptomics	#7	Random primed	ADGRA2	Downregulated	-25.1472110748291	253
Non cardiovascular drug	carfilzomib	Human iPSC-derived cardiomyocyte line MSN05_01R	Transcriptomics	#7	Random primed	ADGRA2	Downregulated	-18.1537170410156	533
Non cardiovascular drug	carfilzomib	Human iPSC-derived cardiomyocyte line MSN01_03R	Transcriptomics	#7	Random primed	ADGRB1	Upregulated	11.7197923660278	534
Non cardiovascular drug	carfilzomib	Human iPSC-derived cardiomyocyte line MSN08_13R	Transcriptomics	#7	Random primed	ADGRF4	Upregulated	19.5581684112549	250
Non cardiovascular drug	carfilzomib	Human iPSC-derived cardiomyocyte line MSN05_01R	Transcriptomics	#7	Random primed	ADGRG1	Upregulated	27.2310180664063	211
Non cardiovascular drug	carfilzomib	Human iPSC-derived cardiomyocyte line MSN09_04R	Transcriptomics	#7	Random primed	ADGRG1	Upregulated	31.4708232879639	89
Non cardiovascular drug	carfilzomib	Human iPSC-derived cardiomyocyte line MSN01_03R	Transcriptomics	#7	Random primed	ADGRL1	Upregulated	15.1926670074463	270
Non cardiovascular drug	carfilzomib	Human iPSC-derived cardiomyocyte line MSN09_04R	Transcriptomics	#7	Random primed	ADGRL1	Upregulated	16.6222705841064	504
Non cardiovascular drug	carfilzomib	Human iPSC-derived cardiomyocyte line MSN01_03R	Transcriptomics	#7	Random primed	ADM	Upregulated	13.4349088668823	393
Non cardiovascular drug	carfilzomib	Human iPSC-derived cardiomyocyte line MSN08_13R	Transcriptomics	#7	Random primed	ADM	Upregulated	40.9732360839844	24
Non cardiovascular drug	carfilzomib	Human iPSC-derived cardiomyocyte line MSN09_04R	Transcriptomics	#7	Random primed	ADM	Upregulated	39.9002113342285	41
Non cardiovascular drug	carfilzomib	Human iPSC-derived cardiomyocyte line MSN02_04R	Transcriptomics	#7	Random primed	ADPRHL1	Downregulated	-24.6944923400879	262
Non cardiovascular drug	carfilzomib	Human iPSC-derived cardiomyocyte line MSN05_01R	Transcriptomics	#7	Random primed	ADPRHL1	Downregulated	-18.506441116333	517
Non cardiovascular drug	carfilzomib	Human iPSC-derived cardiomyocyte line MSN08_13R	Transcriptomics	#7	Random primed	ADPRHL1	Downregulated	-25.5442733764648	138
Non cardiovascular drug	carfilzomib	Human iPSC-derived cardiomyocyte line MSN09_04R	Transcriptomics	#7	Random primed	ADPRHL1	Downregulated	-23.752269744873	205
Non cardiovascular drug	carfilzomib	Human iPSC-derived cardiomyocyte line MSN02_04R	Transcriptomics	#7	Random primed	ADRA2A	Downregulated	-20.7423267364502	362
Non cardiovascular drug	carfilzomib	Human iPSC-derived cardiomyocyte line MSN05_01R	Transcriptomics	#7	Random primed	ADRA2A	Downregulated	-22.7653503417969	334
Non cardiovascular drug	carfilzomib	Human iPSC-derived cardiomyocyte line MSN08_13R	Transcriptomics	#7	Random primed	ADRA2C	Downregulated	-14.0370559692383	547
Non cardiovascular drug	carfilzomib	Human iPSC-derived cardiomyocyte line MSN01_03R	Transcriptomics	#7	Random primed	ADRM1	Upregulated	17.4257011413574	183
Non cardiovascular drug	carfilzomib	Human iPSC-derived cardiomyocyte line MSN02_04R	Transcriptomics	#7	Random primed	AEN	Downregulated	-16.375919342041	571
Non cardiovascular drug	carfilzomib	Human iPSC-derived cardiomyocyte line MSN05_01R	Transcriptomics	#7	Random primed	AEN	Downregulated	-30.9969272613525	147
Non cardiovascular drug	carfilzomib	Human iPSC-derived cardiomyocyte line MSN02_04R	Transcriptomics	#7	Random primed	AFG3L2	Downregulated	-16.1932010650635	579
Non cardiovascular drug	carfilzomib	Human iPSC-derived cardiomyocyte line MSN08_13R	Transcriptomics	#7	Random primed	AFP	Upregulated	14.5930671691895	491
Non cardiovascular drug	carfilzomib	Human iPSC-derived cardiomyocyte line MSN01_03R	Transcriptomics	#7	Random primed	AGPAT2	Upregulated	15.843111038208	249
Non cardiovascular drug	carfilzomib	Human iPSC-derived cardiomyocyte line MSN01_03R	Transcriptomics	#7	Random primed	AHNAK	Downregulated	-16.3940391540527	222
Non cardiovascular drug	carfilzomib	Human iPSC-derived cardiomyocyte line MSN09_04R	Transcriptomics	#7	Random primed	AHNAK2	Downregulated	-24.1322441101074	192
Non cardiovascular drug	carfilzomib	Human iPSC-derived cardiomyocyte line MSN01_03R	Transcriptomics	#7	Random primed	AIF1L	Upregulated	16.6752586364746	208
Non cardiovascular drug	carfilzomib	Human iPSC-derived cardiomyocyte line MSN05_01R	Transcriptomics	#7	Random primed	AIF1L	Downregulated	-28.799503326416	179
Non cardiovascular drug	carfilzomib	Human iPSC-derived cardiomyocyte line MSN08_13R	Transcriptomics	#7	Random primed	AKAP8	Upregulated	14.6126680374146	490
Non cardiovascular drug	carfilzomib	Human iPSC-derived cardiomyocyte line MSN09_04R	Transcriptomics	#7	Random primed	AKAP8	Upregulated	15.8333339691162	562
Non cardiovascular drug	carfilzomib	Human iPSC-derived cardiomyocyte line MSN09_04R	Transcriptomics	#7	Random primed	AKNA	Upregulated	16.493673324585	516
Non cardiovascular drug	carfilzomib	Human iPSC-derived cardiomyocyte line MSN05_01R	Transcriptomics	#7	Random primed	AKR1B1	Downregulated	-21.0843544006348	399
Non cardiovascular drug	carfilzomib	Human iPSC-derived cardiomyocyte line MSN08_13R	Transcriptomics	#7	Random primed	AKR1B10	Upregulated	15.4237604141235	449
Non cardiovascular drug	carfilzomib	Human iPSC-derived cardiomyocyte line MSN01_03R	Transcriptomics	#7	Random primed	AKR1C1	Upregulated	12.981466293335	433
Non cardiovascular drug	carfilzomib	Human iPSC-derived cardiomyocyte line MSN05_01R	Transcriptomics	#7	Random primed	AKR1C1	Upregulated	28.7378311157227	180
Non cardiovascular drug	carfilzomib	Human iPSC-derived cardiomyocyte line MSN05_01R	Transcriptomics	#7	Random primed	AKR1D1	Upregulated	22.5695343017578	338
Non cardiovascular drug	carfilzomib	Human iPSC-derived cardiomyocyte line MSN08_13R	Transcriptomics	#7	Random primed	ALAS2	Downregulated	-15.6895818710327	430
Non cardiovascular drug	carfilzomib	Human iPSC-derived cardiomyocyte line MSN09_04R	Transcriptomics	#7	Random primed	ALAS2	Downregulated	-24.4200954437256	188
Non cardiovascular drug	carfilzomib	Human iPSC-derived cardiomyocyte line MSN05_01R	Transcriptomics	#7	Random primed	ALDH3B2	Upregulated	20.7530860900879	415
Non cardiovascular drug	carfilzomib	Human iPSC-derived cardiomyocyte line MSN08_13R	Transcriptomics	#7	Random primed	ALDH3B2	Upregulated	20.4812602996826	226
Non cardiovascular drug	carfilzomib	Human iPSC-derived cardiomyocyte line MSN09_04R	Transcriptomics	#7	Random primed	ALDH3B2	Upregulated	16.4487285614014	519
Non cardiovascular drug	carfilzomib	Human iPSC-derived cardiomyocyte line MSN05_01R	Transcriptomics	#7	Random primed	ALDH4A1	Downregulated	-19.5821800231934	466
Non cardiovascular drug	carfilzomib	Human iPSC-derived cardiomyocyte line MSN08_13R	Transcriptomics	#7	Random primed	ALDH4A1	Downregulated	-14.2263975143433	529
Non cardiovascular drug	carfilzomib	Human iPSC-derived cardiomyocyte line MSN08_13R	Transcriptomics	#7	Random primed	ALDOC	Upregulated	14.5456867218018	495
Non cardiovascular drug	carfilzomib	Human iPSC-derived cardiomyocyte line MSN05_01R	Transcriptomics	#7	Random primed	ALOXE3	Upregulated	20.5268459320068	425
Non cardiovascular drug	carfilzomib	Human iPSC-derived cardiomyocyte line MSN08_13R	Transcriptomics	#7	Random primed	ALOXE3	Upregulated	18.2104873657227	308
Non cardiovascular drug	carfilzomib	Human iPSC-derived cardiomyocyte line MSN09_04R	Transcriptomics	#7	Random primed	ALOXE3	Upregulated	18.5204105377197	395
Non cardiovascular drug	carfilzomib	Human iPSC-derived cardiomyocyte line MSN01_03R	Transcriptomics	#7	Random primed	ALPK2	Downregulated	-17.5701026916504	179
Non cardiovascular drug	carfilzomib	Human iPSC-derived cardiomyocyte line MSN02_04R	Transcriptomics	#7	Random primed	ALPK2	Downregulated	-34.3179588317871	114
Non cardiovascular drug	carfilzomib	Human iPSC-derived cardiomyocyte line MSN09_04R	Transcriptomics	#7	Random primed	ALS2CL	Upregulated	15.9014282226563	557
Non cardiovascular drug	carfilzomib	Human iPSC-derived cardiomyocyte line MSN01_03R	Transcriptomics	#7	Random primed	AMIGO3	Downregulated	-14.8437604904175	295
Non cardiovascular drug	carfilzomib	Human iPSC-derived cardiomyocyte line MSN02_04R	Transcriptomics	#7	Random primed	AMIGO3	Downregulated	-22.6457271575928	310
Non cardiovascular drug	carfilzomib	Human iPSC-derived cardiomyocyte line MSN05_01R	Transcriptomics	#7	Random primed	AMIGO3	Downregulated	-27.4811744689941	204
Non cardiovascular drug	carfilzomib	Human iPSC-derived cardiomyocyte line MSN08_13R	Transcriptomics	#7	Random primed	AMIGO3	Downregulated	-22.6062183380127	176
Non cardiovascular drug	carfilzomib	Human iPSC-derived cardiomyocyte line MSN09_04R	Transcriptomics	#7	Random primed	AMIGO3	Downregulated	-21.4769535064697	282
Non cardiovascular drug	carfilzomib	Human iPSC-derived cardiomyocyte line MSN05_01R	Transcriptomics	#7	Random primed	AMOTL2	Downregulated	-19.185302734375	484
Non cardiovascular drug	carfilzomib	Human iPSC-derived cardiomyocyte line MSN09_04R	Transcriptomics	#7	Random primed	AMPD2	Upregulated	49.1318588256836	20
Non cardiovascular drug	carfilzomib	Human iPSC-derived cardiomyocyte line MSN05_01R	Transcriptomics	#7	Random primed	AMPD3	Upregulated	27.4850673675537	203
Non cardiovascular drug	carfilzomib	Human iPSC-derived cardiomyocyte line MSN09_04R	Transcriptomics	#7	Random primed	AMPD3	Upregulated	24.7246055603027	184
Non cardiovascular drug	carfilzomib	Human iPSC-derived cardiomyocyte line MSN02_04R	Transcriptomics	#7	Random primed	AMT	Downregulated	-17.6211547851563	497
Non cardiovascular drug	carfilzomib	Human iPSC-derived cardiomyocyte line MSN02_04R	Transcriptomics	#7	Random primed	ANAPC16	Downregulated	-24.9925918579102	254
Non cardiovascular drug	carfilzomib	Human iPSC-derived cardiomyocyte line MSN05_01R	Transcriptomics	#7	Random primed	ANAPC16	Downregulated	-20.8680896759033	411
Non cardiovascular drug	carfilzomib	Human iPSC-derived cardiomyocyte line MSN08_13R	Transcriptomics	#7	Random primed	ANAPC16	Downregulated	-15.1383514404297	470
Non cardiovascular drug	carfilzomib	Human iPSC-derived cardiomyocyte line MSN01_03R	Transcriptomics	#7	Random primed	ANK3	Downregulated	-23.6807708740234	78
Non cardiovascular drug	carfilzomib	Human iPSC-derived cardiomyocyte line MSN01_03R	Transcriptomics	#7	Random primed	ANKRD1	Upregulated	18.777322769165	147
Non cardiovascular drug	carfilzomib	Human iPSC-derived cardiomyocyte line MSN08_13R	Transcriptomics	#7	Random primed	ANKRD1	Upregulated	23.4333057403564	163
Non cardiovascular drug	carfilzomib	Human iPSC-derived cardiomyocyte line MSN05_01R	Transcriptomics	#7	Random primed	ANKRD30B	Upregulated	30.2936725616455	155
Non cardiovascular drug	carfilzomib	Human iPSC-derived cardiomyocyte line MSN08_13R	Transcriptomics	#7	Random primed	ANKS4B	Upregulated	14.2629089355469	526
Non cardiovascular drug	carfilzomib	Human iPSC-derived cardiomyocyte line MSN08_13R	Transcriptomics	#7	Random primed	ANLN	Downregulated	-14.3139581680298	516
Non cardiovascular drug	carfilzomib	Human iPSC-derived cardiomyocyte line MSN02_04R	Transcriptomics	#7	Random primed	ANTXR1	Downregulated	-17.535701751709	500
Non cardiovascular drug	carfilzomib	Human iPSC-derived cardiomyocyte line MSN05_01R	Transcriptomics	#7	Random primed	ANTXR1	Downregulated	-17.4746952056885	574
Non cardiovascular drug	carfilzomib	Human iPSC-derived cardiomyocyte line MSN02_04R	Transcriptomics	#7	Random primed	ANXA1	Downregulated	-21.3893013000488	350
Non cardiovascular drug	carfilzomib	Human iPSC-derived cardiomyocyte line MSN08_13R	Transcriptomics	#7	Random primed	ANXA2R	Downregulated	-14.0011529922485	551
Non cardiovascular drug	carfilzomib	Human iPSC-derived cardiomyocyte line MSN08_13R	Transcriptomics	#7	Random primed	AOAH	Upregulated	20.4435539245605	229
Non cardiovascular drug	carfilzomib	Human iPSC-derived cardiomyocyte line MSN01_03R	Transcriptomics	#7	Random primed	AP3B2	Downregulated	-21.7378406524658	98
Non cardiovascular drug	carfilzomib	Human iPSC-derived cardiomyocyte line MSN02_04R	Transcriptomics	#7	Random primed	AP3B2	Downregulated	-35.3892707824707	102
Non cardiovascular drug	carfilzomib	Human iPSC-derived cardiomyocyte line MSN05_01R	Transcriptomics	#7	Random primed	AP3B2	Downregulated	-31.7198867797852	133
Non cardiovascular drug	carfilzomib	Human iPSC-derived cardiomyocyte line MSN08_13R	Transcriptomics	#7	Random primed	AP3B2	Downregulated	-29.383321762085	87
Non cardiovascular drug	carfilzomib	Human iPSC-derived cardiomyocyte line MSN09_04R	Transcriptomics	#7	Random primed	AP3B2	Downregulated	-27.6685676574707	133
Non cardiovascular drug	carfilzomib	Human iPSC-derived cardiomyocyte line MSN01_03R	Transcriptomics	#7	Random primed	AP5Z1	Upregulated	15.0134811401367	285
Non cardiovascular drug	carfilzomib	Human iPSC-derived cardiomyocyte line MSN09_04R	Transcriptomics	#7	Random primed	AP5Z1	Upregulated	29.7840747833252	104
Non cardiovascular drug	carfilzomib	Human iPSC-derived cardiomyocyte line MSN01_03R	Transcriptomics	#7	Random primed	APCDD1	Upregulated	12.7703065872192	451
Non cardiovascular drug	carfilzomib	Human iPSC-derived cardiomyocyte line MSN05_01R	Transcriptomics	#7	Random primed	APCDD1	Downregulated	-27.672887802124	200
Non cardiovascular drug	carfilzomib	Human iPSC-derived cardiomyocyte line MSN01_03R	Transcriptomics	#7	Random primed	APLN	Downregulated	-18.4631385803223	153
Non cardiovascular drug	carfilzomib	Human iPSC-derived cardiomyocyte line MSN02_04R	Transcriptomics	#7	Random primed	APLN	Downregulated	-29.7886848449707	173
Non cardiovascular drug	carfilzomib	Human iPSC-derived cardiomyocyte line MSN05_01R	Transcriptomics	#7	Random primed	APLN	Downregulated	-34.9848937988281	95
Non cardiovascular drug	carfilzomib	Human iPSC-derived cardiomyocyte line MSN08_13R	Transcriptomics	#7	Random primed	APLN	Downregulated	-31.2471942901611	66
Non cardiovascular drug	carfilzomib	Human iPSC-derived cardiomyocyte line MSN09_04R	Transcriptomics	#7	Random primed	APLN	Downregulated	-31.108793258667	92
Non cardiovascular drug	carfilzomib	Human iPSC-derived cardiomyocyte line MSN02_04R	Transcriptomics	#7	Random primed	APLP1	Downregulated	-17.2964725494385	520
Non cardiovascular drug	carfilzomib	Human iPSC-derived cardiomyocyte line MSN05_01R	Transcriptomics	#7	Random primed	APLP1	Downregulated	-22.0183620452881	361
Non cardiovascular drug	carfilzomib	Human iPSC-derived cardiomyocyte line MSN08_13R	Transcriptomics	#7	Random primed	APLP1	Downregulated	-18.7123985290527	282
Non cardiovascular drug	carfilzomib	Human iPSC-derived cardiomyocyte line MSN01_03R	Transcriptomics	#7	Random primed	APOBEC2	Downregulated	-30.6656951904297	51
Non cardiovascular drug	carfilzomib	Human iPSC-derived cardiomyocyte line MSN08_13R	Transcriptomics	#7	Random primed	APOBEC2	Downregulated	-15.1409845352173	469
Non cardiovascular drug	carfilzomib	Human iPSC-derived cardiomyocyte line MSN02_04R	Transcriptomics	#7	Random primed	APOE	Downregulated	-17.656623840332	495
Non cardiovascular drug	carfilzomib	Human iPSC-derived cardiomyocyte line MSN05_01R	Transcriptomics	#7	Random primed	APOE	Downregulated	-18.5408306121826	516
Non cardiovascular drug	carfilzomib	Human iPSC-derived cardiomyocyte line MSN01_03R	Transcriptomics	#7	Random primed	AQP3	Downregulated	-18.4901218414307	152
Non cardiovascular drug	carfilzomib	Human iPSC-derived cardiomyocyte line MSN02_04R	Transcriptomics	#7	Random primed	AQP3	Downregulated	-30.2678241729736	165
Non cardiovascular drug	carfilzomib	Human iPSC-derived cardiomyocyte line MSN05_01R	Transcriptomics	#7	Random primed	AQP3	Downregulated	-37.960865020752	62
Non cardiovascular drug	carfilzomib	Human iPSC-derived cardiomyocyte line MSN08_13R	Transcriptomics	#7	Random primed	AQP3	Downregulated	-33.136905670166	50
Non cardiovascular drug	carfilzomib	Human iPSC-derived cardiomyocyte line MSN01_03R	Transcriptomics	#7	Random primed	ARC	Upregulated	30.7636222839355	49
Non cardiovascular drug	carfilzomib	Human iPSC-derived cardiomyocyte line MSN08_13R	Transcriptomics	#7	Random primed	ARC	Upregulated	15.284520149231	461
Non cardiovascular drug	carfilzomib	Human iPSC-derived cardiomyocyte line MSN01_03R	Transcriptomics	#7	Random primed	ARFGAP1	Upregulated	20.1434898376465	127
Non cardiovascular drug	carfilzomib	Human iPSC-derived cardiomyocyte line MSN09_04R	Transcriptomics	#7	Random primed	ARFGEF3	Upregulated	16.0597038269043	550
Non cardiovascular drug	carfilzomib	Human iPSC-derived cardiomyocyte line MSN02_04R	Transcriptomics	#7	Random primed	ARHGAP1	Downregulated	-22.5190143585205	312
Non cardiovascular drug	carfilzomib	Human iPSC-derived cardiomyocyte line MSN05_01R	Transcriptomics	#7	Random primed	ARHGAP1	Downregulated	-18.3661975860596	524
Non cardiovascular drug	carfilzomib	Human iPSC-derived cardiomyocyte line MSN08_13R	Transcriptomics	#7	Random primed	ARHGAP1	Downregulated	-13.6788520812988	576
Non cardiovascular drug	carfilzomib	Human iPSC-derived cardiomyocyte line MSN09_04R	Transcriptomics	#7	Random primed	ARHGEF1	Upregulated	21.718578338623	273
Non cardiovascular drug	carfilzomib	Human iPSC-derived cardiomyocyte line MSN01_03R	Transcriptomics	#7	Random primed	ARHGEF18	Upregulated	12.540283203125	468
Non cardiovascular drug	carfilzomib	Human iPSC-derived cardiomyocyte line MSN09_04R	Transcriptomics	#7	Random primed	ARHGEF18	Upregulated	19.003288269043	374
Non cardiovascular drug	carfilzomib	Human iPSC-derived cardiomyocyte line MSN08_13R	Transcriptomics	#7	Random primed	ARID3B	Upregulated	23.6246376037598	160
Non cardiovascular drug	carfilzomib	Human iPSC-derived cardiomyocyte line MSN01_03R	Transcriptomics	#7	Random primed	ARID5A	Upregulated	27.7710456848145	60
Non cardiovascular drug	carfilzomib	Human iPSC-derived cardiomyocyte line MSN01_03R	Transcriptomics	#7	Random primed	ARMC5	Upregulated	14.5987396240234	311
Non cardiovascular drug	carfilzomib	Human iPSC-derived cardiomyocyte line MSN01_03R	Transcriptomics	#7	Random primed	ARMCX2	Downregulated	-12.0731935501099	495
Non cardiovascular drug	carfilzomib	Human iPSC-derived cardiomyocyte line MSN02_04R	Transcriptomics	#7	Random primed	ARMCX2	Downregulated	-21.7793083190918	336
Non cardiovascular drug	carfilzomib	Human iPSC-derived cardiomyocyte line MSN08_13R	Transcriptomics	#7	Random primed	ARMCX2	Downregulated	-14.0720624923706	543
Non cardiovascular drug	carfilzomib	Human iPSC-derived cardiomyocyte line MSN09_04R	Transcriptomics	#7	Random primed	ARRB2	Upregulated	25.0089626312256	176
Non cardiovascular drug	carfilzomib	Human iPSC-derived cardiomyocyte line MSN02_04R	Transcriptomics	#7	Random primed	ASAH1	Downregulated	-15.8596181869507	593
Non cardiovascular drug	carfilzomib	Human iPSC-derived cardiomyocyte line MSN01_03R	Transcriptomics	#7	Random primed	ASB11	Downregulated	-15.7696437835693	252
Non cardiovascular drug	carfilzomib	Human iPSC-derived cardiomyocyte line MSN09_04R	Transcriptomics	#7	Random primed	ASB11	Downregulated	-39.1941604614258	44
Non cardiovascular drug	carfilzomib	Human iPSC-derived cardiomyocyte line MSN09_04R	Transcriptomics	#7	Random primed	ASB6	Upregulated	20.8317985534668	300
Non cardiovascular drug	carfilzomib	Human iPSC-derived cardiomyocyte line MSN02_04R	Transcriptomics	#7	Random primed	ASF1B	Downregulated	-21.6174621582031	342
Non cardiovascular drug	carfilzomib	Human iPSC-derived cardiomyocyte line MSN05_01R	Transcriptomics	#7	Random primed	ASF1B	Downregulated	-31.9732704162598	129
Non cardiovascular drug	carfilzomib	Human iPSC-derived cardiomyocyte line MSN08_13R	Transcriptomics	#7	Random primed	ASF1B	Downregulated	-22.0048751831055	186
Non cardiovascular drug	carfilzomib	Human iPSC-derived cardiomyocyte line MSN09_04R	Transcriptomics	#7	Random primed	ASF1B	Downregulated	-26.0213108062744	158
Non cardiovascular drug	carfilzomib	Human iPSC-derived cardiomyocyte line MSN01_03R	Transcriptomics	#7	Random primed	ASNS	Upregulated	11.5511159896851	554
Non cardiovascular drug	carfilzomib	Human iPSC-derived cardiomyocyte line MSN01_03R	Transcriptomics	#7	Random primed	ASPG	Upregulated	11.2590761184692	580
Non cardiovascular drug	carfilzomib	Human iPSC-derived cardiomyocyte line MSN01_03R	Transcriptomics	#7	Random primed	ASPHD1	Upregulated	12.9202404022217	441
Non cardiovascular drug	carfilzomib	Human iPSC-derived cardiomyocyte line MSN09_04R	Transcriptomics	#7	Random primed	ASPHD1	Upregulated	20.622444152832	309
Non cardiovascular drug	carfilzomib	Human iPSC-derived cardiomyocyte line MSN09_04R	Transcriptomics	#7	Random primed	ASPM	Downregulated	-16.8203620910645	490
Non cardiovascular drug	carfilzomib	Human iPSC-derived cardiomyocyte line MSN02_04R	Transcriptomics	#7	Random primed	ASPN	Downregulated	-37.0588111877441	81
Non cardiovascular drug	carfilzomib	Human iPSC-derived cardiomyocyte line MSN05_01R	Transcriptomics	#7	Random primed	ASPN	Downregulated	-32.8173332214355	123
Non cardiovascular drug	carfilzomib	Human iPSC-derived cardiomyocyte line MSN09_04R	Transcriptomics	#7	Random primed	ASPN	Downregulated	-16.3633632659912	524
Non cardiovascular drug	carfilzomib	Human iPSC-derived cardiomyocyte line MSN09_04R	Transcriptomics	#7	Random primed	ASTN1	Downregulated	-23.1158885955811	225
Non cardiovascular drug	carfilzomib	Human iPSC-derived cardiomyocyte line MSN01_03R	Transcriptomics	#7	Random primed	ATAD3B	Upregulated	14.1037139892578	338
Non cardiovascular drug	carfilzomib	Human iPSC-derived cardiomyocyte line MSN09_04R	Transcriptomics	#7	Random primed	ATAD3B	Upregulated	15.8037443161011	565
Non cardiovascular drug	carfilzomib	Human iPSC-derived cardiomyocyte line MSN09_04R	Transcriptomics	#7	Random primed	ATF3	Downregulated	-25.1546573638916	171
Non cardiovascular drug	carfilzomib	Human iPSC-derived cardiomyocyte line MSN01_03R	Transcriptomics	#7	Random primed	ATF4	Upregulated	12.5556650161743	465
Non cardiovascular drug	carfilzomib	Human iPSC-derived cardiomyocyte line MSN01_03R	Transcriptomics	#7	Random primed	ATG101	Upregulated	20.1138134002686	128
Non cardiovascular drug	carfilzomib	Human iPSC-derived cardiomyocyte line MSN05_01R	Transcriptomics	#7	Random primed	ATG14	Upregulated	25.8661842346191	246
Non cardiovascular drug	carfilzomib	Human iPSC-derived cardiomyocyte line MSN09_04R	Transcriptomics	#7	Random primed	ATG14	Upregulated	15.8862867355347	558
Non cardiovascular drug	carfilzomib	Human iPSC-derived cardiomyocyte line MSN01_03R	Transcriptomics	#7	Random primed	ATP11A	Downregulated	-11.2555332183838	581
Non cardiovascular drug	carfilzomib	Human iPSC-derived cardiomyocyte line MSN05_01R	Transcriptomics	#7	Random primed	ATP12A	Downregulated	-17.6734561920166	560
Non cardiovascular drug	carfilzomib	Human iPSC-derived cardiomyocyte line MSN08_13R	Transcriptomics	#7	Random primed	ATP12A	Downregulated	-14.9393796920776	477
Non cardiovascular drug	carfilzomib	Human iPSC-derived cardiomyocyte line MSN09_04R	Transcriptomics	#7	Random primed	ATP12A	Downregulated	-15.6355419158936	577
Non cardiovascular drug	carfilzomib	Human iPSC-derived cardiomyocyte line MSN01_03R	Transcriptomics	#7	Random primed	ATP1A3	Upregulated	13.9711904525757	347
Non cardiovascular drug	carfilzomib	Human iPSC-derived cardiomyocyte line MSN05_01R	Transcriptomics	#7	Random primed	ATP1B4	Upregulated	17.2139759063721	583
Non cardiovascular drug	carfilzomib	Human iPSC-derived cardiomyocyte line MSN01_03R	Transcriptomics	#7	Random primed	ATP2A2	Downregulated	-12.8790311813354	446
Non cardiovascular drug	carfilzomib	Human iPSC-derived cardiomyocyte line MSN05_01R	Transcriptomics	#7	Random primed	ATP5IF1	Downregulated	-19.7378520965576	457
Non cardiovascular drug	carfilzomib	Human iPSC-derived cardiomyocyte line MSN05_01R	Transcriptomics	#7	Random primed	ATP5MC1	Downregulated	-20.9802513122559	404
Non cardiovascular drug	carfilzomib	Human iPSC-derived cardiomyocyte line MSN05_01R	Transcriptomics	#7	Random primed	ATP5ME	Downregulated	-17.0626182556152	594
Non cardiovascular drug	carfilzomib	Human iPSC-derived cardiomyocyte line MSN08_13R	Transcriptomics	#7	Random primed	ATP6V0D2	Upregulated	25.5079326629639	140
Non cardiovascular drug	carfilzomib	Human iPSC-derived cardiomyocyte line MSN08_13R	Transcriptomics	#7	Random primed	ATP6V0E2	Downregulated	-16.0629196166992	407
Non cardiovascular drug	carfilzomib	Human iPSC-derived cardiomyocyte line MSN01_03R	Transcriptomics	#7	Random primed	ATP6V1A	Downregulated	-12.3697109222412	480
Non cardiovascular drug	carfilzomib	Human iPSC-derived cardiomyocyte line MSN08_13R	Transcriptomics	#7	Random primed	ATP6V1A	Downregulated	-14.9054250717163	479
Non cardiovascular drug	carfilzomib	Human iPSC-derived cardiomyocyte line MSN09_04R	Transcriptomics	#7	Random primed	ATP6V1A	Downregulated	-15.5639333724976	583
Non cardiovascular drug	carfilzomib	Human iPSC-derived cardiomyocyte line MSN05_01R	Transcriptomics	#7	Random primed	ATPAF1	Downregulated	-18.7911643981934	502
Non cardiovascular drug	carfilzomib	Human iPSC-derived cardiomyocyte line MSN08_13R	Transcriptomics	#7	Random primed	ATPAF1	Downregulated	-14.9812326431274	475
Non cardiovascular drug	carfilzomib	Human iPSC-derived cardiomyocyte line MSN05_01R	Transcriptomics	#7	Random primed	ATXN1L	Upregulated	18.3930816650391	522
Non cardiovascular drug	carfilzomib	Human iPSC-derived cardiomyocyte line MSN08_13R	Transcriptomics	#7	Random primed	ATXN1L	Upregulated	19.2295303344727	265
Non cardiovascular drug	carfilzomib	Human iPSC-derived cardiomyocyte line MSN01_03R	Transcriptomics	#7	Random primed	AURKAIP1	Upregulated	14.8336706161499	296
Non cardiovascular drug	carfilzomib	Human iPSC-derived cardiomyocyte line MSN09_04R	Transcriptomics	#7	Random primed	AXIN1	Upregulated	17.1202564239502	470
Non cardiovascular drug	carfilzomib	Human iPSC-derived cardiomyocyte line MSN01_03R	Transcriptomics	#7	Random primed	B3GALT2	Downregulated	-16.5653476715088	218
Non cardiovascular drug	carfilzomib	Human iPSC-derived cardiomyocyte line MSN01_03R	Transcriptomics	#7	Random primed	B3GAT1	Upregulated	16.3324527740479	226
Non cardiovascular drug	carfilzomib	Human iPSC-derived cardiomyocyte line MSN09_04R	Transcriptomics	#7	Random primed	B3GAT1	Upregulated	50.3449554443359	18
Non cardiovascular drug	carfilzomib	Human iPSC-derived cardiomyocyte line MSN01_03R	Transcriptomics	#7	Random primed	B3GNT5	Downregulated	-13.4974384307861	388
Non cardiovascular drug	carfilzomib	Human iPSC-derived cardiomyocyte line MSN08_13R	Transcriptomics	#7	Random primed	B4GALNT1	Downregulated	-15.105447769165	472
Non cardiovascular drug	carfilzomib	Human iPSC-derived cardiomyocyte line MSN01_03R	Transcriptomics	#7	Random primed	B4GALNT4	Upregulated	18.5775394439697	150
Non cardiovascular drug	carfilzomib	Human iPSC-derived cardiomyocyte line MSN09_04R	Transcriptomics	#7	Random primed	B4GALNT4	Upregulated	56.3271026611328	2
Non cardiovascular drug	carfilzomib	Human iPSC-derived cardiomyocyte line MSN01_03R	Transcriptomics	#7	Random primed	BAG1	Upregulated	14.3820934295654	323
Non cardiovascular drug	carfilzomib	Human iPSC-derived cardiomyocyte line MSN05_01R	Transcriptomics	#7	Random primed	BAIAP2	Downregulated	-20.8213176727295	412
Non cardiovascular drug	carfilzomib	Human iPSC-derived cardiomyocyte line MSN08_13R	Transcriptomics	#7	Random primed	BAIAP2	Downregulated	-13.8372440338135	564
Non cardiovascular drug	carfilzomib	Human iPSC-derived cardiomyocyte line MSN09_04R	Transcriptomics	#7	Random primed	BANP	Upregulated	18.2844467163086	405
Non cardiovascular drug	carfilzomib	Human iPSC-derived cardiomyocyte line MSN01_03R	Transcriptomics	#7	Random primed	BASP1	Upregulated	12.5617427825928	464
Non cardiovascular drug	carfilzomib	Human iPSC-derived cardiomyocyte line MSN08_13R	Transcriptomics	#7	Random primed	BASP1	Upregulated	14.5012626647949	501
Non cardiovascular drug	carfilzomib	Human iPSC-derived cardiomyocyte line MSN02_04R	Transcriptomics	#7	Random primed	BCAM	Downregulated	-45.6709671020508	38
Non cardiovascular drug	carfilzomib	Human iPSC-derived cardiomyocyte line MSN05_01R	Transcriptomics	#7	Random primed	BCAM	Downregulated	-42.7853393554688	28
Non cardiovascular drug	carfilzomib	Human iPSC-derived cardiomyocyte line MSN08_13R	Transcriptomics	#7	Random primed	BCAM	Downregulated	-15.6849098205566	431
Non cardiovascular drug	carfilzomib	Human iPSC-derived cardiomyocyte line MSN08_13R	Transcriptomics	#7	Random primed	BCAS1	Upregulated	14.5448875427246	496
Non cardiovascular drug	carfilzomib	Human iPSC-derived cardiomyocyte line MSN01_03R	Transcriptomics	#7	Random primed	BCAT1	Upregulated	11.8079271316528	522
Non cardiovascular drug	carfilzomib	Human iPSC-derived cardiomyocyte line MSN01_03R	Transcriptomics	#7	Random primed	BCL6	Downregulated	-12.0067977905273	501
Non cardiovascular drug	carfilzomib	Human iPSC-derived cardiomyocyte line MSN02_04R	Transcriptomics	#7	Random primed	BCL6	Downregulated	-15.8231639862061	599
Non cardiovascular drug	carfilzomib	Human iPSC-derived cardiomyocyte line MSN09_04R	Transcriptomics	#7	Random primed	BEND4	Upregulated	16.9276123046875	486
Non cardiovascular drug	carfilzomib	Human iPSC-derived cardiomyocyte line MSN02_04R	Transcriptomics	#7	Random primed	BEX3	Downregulated	-23.5194206237793	288
Non cardiovascular drug	carfilzomib	Human iPSC-derived cardiomyocyte line MSN05_01R	Transcriptomics	#7	Random primed	BEX3	Downregulated	-17.8126544952393	551
Non cardiovascular drug	carfilzomib	Human iPSC-derived cardiomyocyte line MSN08_13R	Transcriptomics	#7	Random primed	BEX3	Downregulated	-16.6967792510986	369
Non cardiovascular drug	carfilzomib	Human iPSC-derived cardiomyocyte line MSN02_04R	Transcriptomics	#7	Random primed	BGN	Downregulated	-54.8695678710938	6
Non cardiovascular drug	carfilzomib	Human iPSC-derived cardiomyocyte line MSN05_01R	Transcriptomics	#7	Random primed	BGN	Downregulated	-22.1069660186768	358
Non cardiovascular drug	carfilzomib	Human iPSC-derived cardiomyocyte line MSN09_04R	Transcriptomics	#7	Random primed	BICRA	Upregulated	55.9414749145508	3
Non cardiovascular drug	carfilzomib	Human iPSC-derived cardiomyocyte line MSN01_03R	Transcriptomics	#7	Random primed	BID	Upregulated	12.4434833526611	475
Non cardiovascular drug	carfilzomib	Human iPSC-derived cardiomyocyte line MSN01_03R	Transcriptomics	#7	Random primed	BIN1	Upregulated	11.7064208984375	535
Non cardiovascular drug	carfilzomib	Human iPSC-derived cardiomyocyte line MSN01_03R	Transcriptomics	#7	Random primed	BIRC5	Upregulated	16.6337776184082	210
Non cardiovascular drug	carfilzomib	Human iPSC-derived cardiomyocyte line MSN02_04R	Transcriptomics	#7	Random primed	BIRC5	Downregulated	-22.2247142791748	325
Non cardiovascular drug	carfilzomib	Human iPSC-derived cardiomyocyte line MSN08_13R	Transcriptomics	#7	Random primed	BIRC5	Downregulated	-23.1278915405273	168
Non cardiovascular drug	carfilzomib	Human iPSC-derived cardiomyocyte line MSN09_04R	Transcriptomics	#7	Random primed	BIRC5	Downregulated	-21.2232856750488	287
Non cardiovascular drug	carfilzomib	Human iPSC-derived cardiomyocyte line MSN01_03R	Transcriptomics	#7	Random primed	BMP5	Downregulated	-14.7351083755493	304
Non cardiovascular drug	carfilzomib	Human iPSC-derived cardiomyocyte line MSN02_04R	Transcriptomics	#7	Random primed	BMP5	Downregulated	-18.9617671966553	438
Non cardiovascular drug	carfilzomib	Human iPSC-derived cardiomyocyte line MSN02_04R	Transcriptomics	#7	Random primed	BNIP3	Upregulated	16.2120952606201	578
Non cardiovascular drug	carfilzomib	Human iPSC-derived cardiomyocyte line MSN09_04R	Transcriptomics	#7	Random primed	BPHL	Downregulated	-16.0886573791504	545
Non cardiovascular drug	carfilzomib	Human iPSC-derived cardiomyocyte line MSN08_13R	Transcriptomics	#7	Random primed	BRINP3	Upregulated	13.6507244110107	581
Non cardiovascular drug	carfilzomib	Human iPSC-derived cardiomyocyte line MSN01_03R	Transcriptomics	#7	Random primed	BRMS1	Upregulated	29.2201118469238	56
Non cardiovascular drug	carfilzomib	Human iPSC-derived cardiomyocyte line MSN09_04R	Transcriptomics	#7	Random primed	BRMS1	Upregulated	16.9961795806885	477
Non cardiovascular drug	carfilzomib	Human iPSC-derived cardiomyocyte line MSN09_04R	Transcriptomics	#7	Random primed	BRSK1	Upregulated	17.4642677307129	451
Non cardiovascular drug	carfilzomib	Human iPSC-derived cardiomyocyte line MSN09_04R	Transcriptomics	#7	Random primed	BRSK2	Upregulated	26.191930770874	154
Non cardiovascular drug	carfilzomib	Human iPSC-derived cardiomyocyte line MSN02_04R	Transcriptomics	#7	Random primed	BTBD19	Downregulated	-16.2800121307373	576
Non cardiovascular drug	carfilzomib	Human iPSC-derived cardiomyocyte line MSN05_01R	Transcriptomics	#7	Random primed	BTBD19	Downregulated	-19.0457401275635	489
Non cardiovascular drug	carfilzomib	Human iPSC-derived cardiomyocyte line MSN01_03R	Transcriptomics	#7	Random primed	BTG2	Downregulated	-13.3197259902954	402
Non cardiovascular drug	carfilzomib	Human iPSC-derived cardiomyocyte line MSN08_13R	Transcriptomics	#7	Random primed	BTK	Upregulated	21.4349231719971	199
Non cardiovascular drug	carfilzomib	Human iPSC-derived cardiomyocyte line MSN01_03R	Transcriptomics	#7	Random primed	BVES	Downregulated	-12.9386415481567	439
Non cardiovascular drug	carfilzomib	Human iPSC-derived cardiomyocyte line MSN02_04R	Transcriptomics	#7	Random primed	BVES	Downregulated	-22.347469329834	320
Non cardiovascular drug	carfilzomib	Human iPSC-derived cardiomyocyte line MSN09_04R	Transcriptomics	#7	Random primed	BVES	Downregulated	-16.4379062652588	521
Non cardiovascular drug	carfilzomib	Human iPSC-derived cardiomyocyte line MSN01_03R	Transcriptomics	#7	Random primed	BYSL	Upregulated	11.2216053009033	588
Non cardiovascular drug	carfilzomib	Human iPSC-derived cardiomyocyte line MSN01_03R	Transcriptomics	#7	Random primed	C10ORF71	Upregulated	14.3262338638306	326
Non cardiovascular drug	carfilzomib	Human iPSC-derived cardiomyocyte line MSN02_04R	Transcriptomics	#7	Random primed	C10ORF71	Upregulated	27.4633312225342	198
Non cardiovascular drug	carfilzomib	Human iPSC-derived cardiomyocyte line MSN05_01R	Transcriptomics	#7	Random primed	C10ORF71	Upregulated	27.9096984863281	195
Non cardiovascular drug	carfilzomib	Human iPSC-derived cardiomyocyte line MSN08_13R	Transcriptomics	#7	Random primed	C10ORF71	Upregulated	22.2392997741699	182
Non cardiovascular drug	carfilzomib	Human iPSC-derived cardiomyocyte line MSN09_04R	Transcriptomics	#7	Random primed	C10ORF71	Upregulated	23.4953117370605	213
Non cardiovascular drug	carfilzomib	Human iPSC-derived cardiomyocyte line MSN08_13R	Transcriptomics	#7	Random primed	C19ORF38	Upregulated	26.8590316772461	113
Non cardiovascular drug	carfilzomib	Human iPSC-derived cardiomyocyte line MSN09_04R	Transcriptomics	#7	Random primed	C19ORF66	Upregulated	18.7880859375	384
Non cardiovascular drug	carfilzomib	Human iPSC-derived cardiomyocyte line MSN09_04R	Transcriptomics	#7	Random primed	C1ORF105	Downregulated	-20.2941055297852	322
Non cardiovascular drug	carfilzomib	Human iPSC-derived cardiomyocyte line MSN08_13R	Transcriptomics	#7	Random primed	C1ORF61	Upregulated	14.5694055557251	493
Non cardiovascular drug	carfilzomib	Human iPSC-derived cardiomyocyte line MSN08_13R	Transcriptomics	#7	Random primed	C1ORF94	Upregulated	15.6745471954346	433
Non cardiovascular drug	carfilzomib	Human iPSC-derived cardiomyocyte line MSN02_04R	Transcriptomics	#7	Random primed	C1R	Downregulated	-17.5481433868408	499
Non cardiovascular drug	carfilzomib	Human iPSC-derived cardiomyocyte line MSN08_13R	Transcriptomics	#7	Random primed	C20ORF173	Upregulated	13.9429388046265	553
Non cardiovascular drug	carfilzomib	Human iPSC-derived cardiomyocyte line MSN05_01R	Transcriptomics	#7	Random primed	C22ORF34	Upregulated	20.5130882263184	426
Non cardiovascular drug	carfilzomib	Human iPSC-derived cardiomyocyte line MSN08_13R	Transcriptomics	#7	Random primed	C22ORF34	Upregulated	23.7904243469238	157
Non cardiovascular drug	carfilzomib	Human iPSC-derived cardiomyocyte line MSN01_03R	Transcriptomics	#7	Random primed	C2CD4A	Downregulated	-15.4365606307983	265
Non cardiovascular drug	carfilzomib	Human iPSC-derived cardiomyocyte line MSN02_04R	Transcriptomics	#7	Random primed	C2CD4A	Downregulated	-23.1257724761963	296
Non cardiovascular drug	carfilzomib	Human iPSC-derived cardiomyocyte line MSN05_01R	Transcriptomics	#7	Random primed	C2CD4A	Downregulated	-26.7665710449219	226
Non cardiovascular drug	carfilzomib	Human iPSC-derived cardiomyocyte line MSN08_13R	Transcriptomics	#7	Random primed	C2CD4A	Downregulated	-22.6257953643799	175
Non cardiovascular drug	carfilzomib	Human iPSC-derived cardiomyocyte line MSN09_04R	Transcriptomics	#7	Random primed	C2CD4A	Downregulated	-23.6801376342773	208
Non cardiovascular drug	carfilzomib	Human iPSC-derived cardiomyocyte line MSN08_13R	Transcriptomics	#7	Random primed	C2ORF68	Downregulated	-14.2954759597778	519
Non cardiovascular drug	carfilzomib	Human iPSC-derived cardiomyocyte line MSN08_13R	Transcriptomics	#7	Random primed	C6ORF120	Downregulated	-13.8385171890259	563
Non cardiovascular drug	carfilzomib	Human iPSC-derived cardiomyocyte line MSN01_03R	Transcriptomics	#7	Random primed	C6ORF222	Downregulated	-15.3067255020142	268
Non cardiovascular drug	carfilzomib	Human iPSC-derived cardiomyocyte line MSN05_01R	Transcriptomics	#7	Random primed	C6ORF222	Upregulated	37.4585609436035	70
Non cardiovascular drug	carfilzomib	Human iPSC-derived cardiomyocyte line MSN08_13R	Transcriptomics	#7	Random primed	C6ORF222	Upregulated	41.5645065307617	20
Non cardiovascular drug	carfilzomib	Human iPSC-derived cardiomyocyte line MSN01_03R	Transcriptomics	#7	Random primed	C7	Downregulated	-38.882926940918	27
Non cardiovascular drug	carfilzomib	Human iPSC-derived cardiomyocyte line MSN02_04R	Transcriptomics	#7	Random primed	C7	Downregulated	-26.3716888427734	219
Non cardiovascular drug	carfilzomib	Human iPSC-derived cardiomyocyte line MSN05_01R	Transcriptomics	#7	Random primed	C7	Downregulated	-20.4476871490479	429
Non cardiovascular drug	carfilzomib	Human iPSC-derived cardiomyocyte line MSN08_13R	Transcriptomics	#7	Random primed	C7	Downregulated	-27.185209274292	105
Non cardiovascular drug	carfilzomib	Human iPSC-derived cardiomyocyte line MSN09_04R	Transcriptomics	#7	Random primed	C7	Downregulated	-25.4696712493896	165
Non cardiovascular drug	carfilzomib	Human iPSC-derived cardiomyocyte line MSN08_13R	Transcriptomics	#7	Random primed	C7ORF61	Upregulated	13.6704931259155	578
Non cardiovascular drug	carfilzomib	Human iPSC-derived cardiomyocyte line MSN01_03R	Transcriptomics	#7	Random primed	CA2	Downregulated	-16.3566856384277	224
Non cardiovascular drug	carfilzomib	Human iPSC-derived cardiomyocyte line MSN02_04R	Transcriptomics	#7	Random primed	CA2	Downregulated	-23.9710788726807	276
Non cardiovascular drug	carfilzomib	Human iPSC-derived cardiomyocyte line MSN05_01R	Transcriptomics	#7	Random primed	CA2	Downregulated	-30.7177925109863	149
Non cardiovascular drug	carfilzomib	Human iPSC-derived cardiomyocyte line MSN09_04R	Transcriptomics	#7	Random primed	CA2	Downregulated	-21.9888439178467	261
Non cardiovascular drug	carfilzomib	Human iPSC-derived cardiomyocyte line MSN02_04R	Transcriptomics	#7	Random primed	CA8	Downregulated	-19.5827598571777	414
Non cardiovascular drug	carfilzomib	Human iPSC-derived cardiomyocyte line MSN01_03R	Transcriptomics	#7	Random primed	CABLES1	Downregulated	-11.6366453170776	542
Non cardiovascular drug	carfilzomib	Human iPSC-derived cardiomyocyte line MSN02_04R	Transcriptomics	#7	Random primed	CABLES1	Downregulated	-20.1763153076172	391
Non cardiovascular drug	carfilzomib	Human iPSC-derived cardiomyocyte line MSN05_01R	Transcriptomics	#7	Random primed	CABLES1	Downregulated	-23.9819278717041	294
Non cardiovascular drug	carfilzomib	Human iPSC-derived cardiomyocyte line MSN08_13R	Transcriptomics	#7	Random primed	CABLES1	Downregulated	-15.6758861541748	432
Non cardiovascular drug	carfilzomib	Human iPSC-derived cardiomyocyte line MSN09_04R	Transcriptomics	#7	Random primed	CABLES1	Downregulated	-20.1504039764404	326
Non cardiovascular drug	carfilzomib	Human iPSC-derived cardiomyocyte line MSN02_04R	Transcriptomics	#7	Random primed	CABP1	Downregulated	-17.9982585906982	482
Non cardiovascular drug	carfilzomib	Human iPSC-derived cardiomyocyte line MSN01_03R	Transcriptomics	#7	Random primed	CACNA1H	Upregulated	21.6169242858887	102
Non cardiovascular drug	carfilzomib	Human iPSC-derived cardiomyocyte line MSN09_04R	Transcriptomics	#7	Random primed	CACTIN	Upregulated	20.8941650390625	296
Non cardiovascular drug	carfilzomib	Human iPSC-derived cardiomyocyte line MSN02_04R	Transcriptomics	#7	Random primed	CALD1	Downregulated	-21.6326923370361	341
Non cardiovascular drug	carfilzomib	Human iPSC-derived cardiomyocyte line MSN09_04R	Transcriptomics	#7	Random primed	CAMSAP3	Upregulated	54.9237289428711	6
Non cardiovascular drug	carfilzomib	Human iPSC-derived cardiomyocyte line MSN01_03R	Transcriptomics	#7	Random primed	CAP2	Downregulated	-12.2473554611206	486
Non cardiovascular drug	carfilzomib	Human iPSC-derived cardiomyocyte line MSN09_04R	Transcriptomics	#7	Random primed	CAPN15	Upregulated	19.8699283599854	334
Non cardiovascular drug	carfilzomib	Human iPSC-derived cardiomyocyte line MSN09_04R	Transcriptomics	#7	Random primed	CAPN5	Upregulated	19.1680545806885	365
Non cardiovascular drug	carfilzomib	Human iPSC-derived cardiomyocyte line MSN09_04R	Transcriptomics	#7	Random primed	CAPZA2	Downregulated	-16.7060546875	500
Non cardiovascular drug	carfilzomib	Human iPSC-derived cardiomyocyte line MSN09_04R	Transcriptomics	#7	Random primed	CARMIL2	Upregulated	29.0669422149658	113
Non cardiovascular drug	carfilzomib	Human iPSC-derived cardiomyocyte line MSN01_03R	Transcriptomics	#7	Random primed	CASD1	Downregulated	-13.6555614471436	374
Non cardiovascular drug	carfilzomib	Human iPSC-derived cardiomyocyte line MSN09_04R	Transcriptomics	#7	Random primed	CASD1	Downregulated	-16.9644508361816	483
Non cardiovascular drug	carfilzomib	Human iPSC-derived cardiomyocyte line MSN05_01R	Transcriptomics	#7	Random primed	CASQ1	Downregulated	-17.1775951385498	587
Non cardiovascular drug	carfilzomib	Human iPSC-derived cardiomyocyte line MSN01_03R	Transcriptomics	#7	Random primed	CASQ2	Downregulated	-38.6927299499512	29
Non cardiovascular drug	carfilzomib	Human iPSC-derived cardiomyocyte line MSN02_04R	Transcriptomics	#7	Random primed	CASQ2	Downregulated	-26.0867500305176	226
Non cardiovascular drug	carfilzomib	Human iPSC-derived cardiomyocyte line MSN05_01R	Transcriptomics	#7	Random primed	CASQ2	Downregulated	-20.1178874969482	441
Non cardiovascular drug	carfilzomib	Human iPSC-derived cardiomyocyte line MSN08_13R	Transcriptomics	#7	Random primed	CASQ2	Downregulated	-26.9064311981201	112
Non cardiovascular drug	carfilzomib	Human iPSC-derived cardiomyocyte line MSN09_04R	Transcriptomics	#7	Random primed	CASQ2	Downregulated	-25.1779022216797	170
Non cardiovascular drug	carfilzomib	Human iPSC-derived cardiomyocyte line MSN01_03R	Transcriptomics	#7	Random primed	CATSPERG	Downregulated	-18.6341342926025	148
Non cardiovascular drug	carfilzomib	Human iPSC-derived cardiomyocyte line MSN02_04R	Transcriptomics	#7	Random primed	CATSPERG	Downregulated	-29.6581001281738	177
Non cardiovascular drug	carfilzomib	Human iPSC-derived cardiomyocyte line MSN05_01R	Transcriptomics	#7	Random primed	CATSPERG	Downregulated	-33.679500579834	108
Non cardiovascular drug	carfilzomib	Human iPSC-derived cardiomyocyte line MSN08_13R	Transcriptomics	#7	Random primed	CATSPERG	Downregulated	-25.1965961456299	144
Non cardiovascular drug	carfilzomib	Human iPSC-derived cardiomyocyte line MSN09_04R	Transcriptomics	#7	Random primed	CATSPERG	Downregulated	-29.1431121826172	111
Non cardiovascular drug	carfilzomib	Human iPSC-derived cardiomyocyte line MSN01_03R	Transcriptomics	#7	Random primed	CAV1	Downregulated	-19.0524406433105	144
Non cardiovascular drug	carfilzomib	Human iPSC-derived cardiomyocyte line MSN02_04R	Transcriptomics	#7	Random primed	CAV1	Downregulated	-19.361930847168	418
Non cardiovascular drug	carfilzomib	Human iPSC-derived cardiomyocyte line MSN05_01R	Transcriptomics	#7	Random primed	CAV1	Downregulated	-20.9429016113281	409
Non cardiovascular drug	carfilzomib	Human iPSC-derived cardiomyocyte line MSN02_04R	Transcriptomics	#7	Random primed	CAV2	Downregulated	-20.174243927002	392
Non cardiovascular drug	carfilzomib	Human iPSC-derived cardiomyocyte line MSN02_04R	Transcriptomics	#7	Random primed	CAVIN2	Downregulated	-18.9489593505859	439
Non cardiovascular drug	carfilzomib	Human iPSC-derived cardiomyocyte line MSN09_04R	Transcriptomics	#7	Random primed	CAVIN2	Downregulated	-17.8690052032471	428
Non cardiovascular drug	carfilzomib	Human iPSC-derived cardiomyocyte line MSN02_04R	Transcriptomics	#7	Random primed	CAVIN4	Downregulated	-34.209300994873	115
Non cardiovascular drug	carfilzomib	Human iPSC-derived cardiomyocyte line MSN05_01R	Transcriptomics	#7	Random primed	CAVIN4	Downregulated	-29.5192070007324	166
Non cardiovascular drug	carfilzomib	Human iPSC-derived cardiomyocyte line MSN01_03R	Transcriptomics	#7	Random primed	CC2D1A	Upregulated	22.3889045715332	90
Non cardiovascular drug	carfilzomib	Human iPSC-derived cardiomyocyte line MSN09_04R	Transcriptomics	#7	Random primed	CC2D1A	Upregulated	22.6032772064209	239
Non cardiovascular drug	carfilzomib	Human iPSC-derived cardiomyocyte line MSN01_03R	Transcriptomics	#7	Random primed	CCDC102A	Upregulated	11.8227214813232	518
Non cardiovascular drug	carfilzomib	Human iPSC-derived cardiomyocyte line MSN09_04R	Transcriptomics	#7	Random primed	CCDC102A	Upregulated	24.0662612915039	193
Non cardiovascular drug	carfilzomib	Human iPSC-derived cardiomyocyte line MSN01_03R	Transcriptomics	#7	Random primed	CCDC124	Upregulated	11.5720663070679	550
Non cardiovascular drug	carfilzomib	Human iPSC-derived cardiomyocyte line MSN08_13R	Transcriptomics	#7	Random primed	CCDC13	Upregulated	14.0316638946533	548
Non cardiovascular drug	carfilzomib	Human iPSC-derived cardiomyocyte line MSN01_03R	Transcriptomics	#7	Random primed	CCDC137	Upregulated	22.9542903900146	82
Non cardiovascular drug	carfilzomib	Human iPSC-derived cardiomyocyte line MSN02_04R	Transcriptomics	#7	Random primed	CCDC141	Downregulated	-30.9314861297607	154
Non cardiovascular drug	carfilzomib	Human iPSC-derived cardiomyocyte line MSN05_01R	Transcriptomics	#7	Random primed	CCDC141	Downregulated	-25.7253532409668	253
Non cardiovascular drug	carfilzomib	Human iPSC-derived cardiomyocyte line MSN02_04R	Transcriptomics	#7	Random primed	CCDC3	Downregulated	-34.1423377990723	116
Non cardiovascular drug	carfilzomib	Human iPSC-derived cardiomyocyte line MSN05_01R	Transcriptomics	#7	Random primed	CCDC3	Downregulated	-19.1518421173096	486
Non cardiovascular drug	carfilzomib	Human iPSC-derived cardiomyocyte line MSN01_03R	Transcriptomics	#7	Random primed	CCDC30	Upregulated	20.2240009307861	123
Non cardiovascular drug	carfilzomib	Human iPSC-derived cardiomyocyte line MSN05_01R	Transcriptomics	#7	Random primed	CCDC30	Upregulated	46.817253112793	19
Non cardiovascular drug	carfilzomib	Human iPSC-derived cardiomyocyte line MSN08_13R	Transcriptomics	#7	Random primed	CCDC30	Upregulated	49.4754180908203	10
Non cardiovascular drug	carfilzomib	Human iPSC-derived cardiomyocyte line MSN08_13R	Transcriptomics	#7	Random primed	CCDC69	Downregulated	-15.9210033416748	418
Non cardiovascular drug	carfilzomib	Human iPSC-derived cardiomyocyte line MSN01_03R	Transcriptomics	#7	Random primed	CCDC71L	Downregulated	-13.8167934417725	359
Non cardiovascular drug	carfilzomib	Human iPSC-derived cardiomyocyte line MSN02_04R	Transcriptomics	#7	Random primed	CCDC71L	Downregulated	-24.0498294830322	274
Non cardiovascular drug	carfilzomib	Human iPSC-derived cardiomyocyte line MSN05_01R	Transcriptomics	#7	Random primed	CCDC71L	Downregulated	-24.3961887359619	287
Non cardiovascular drug	carfilzomib	Human iPSC-derived cardiomyocyte line MSN08_13R	Transcriptomics	#7	Random primed	CCDC71L	Downregulated	-21.4112491607666	200
Non cardiovascular drug	carfilzomib	Human iPSC-derived cardiomyocyte line MSN09_04R	Transcriptomics	#7	Random primed	CCDC71L	Downregulated	-20.7508029937744	304
Non cardiovascular drug	carfilzomib	Human iPSC-derived cardiomyocyte line MSN02_04R	Transcriptomics	#7	Random primed	CCDC80	Downregulated	-47.4371719360352	33
Non cardiovascular drug	carfilzomib	Human iPSC-derived cardiomyocyte line MSN05_01R	Transcriptomics	#7	Random primed	CCDC80	Downregulated	-44.8296089172363	24
Non cardiovascular drug	carfilzomib	Human iPSC-derived cardiomyocyte line MSN09_04R	Transcriptomics	#7	Random primed	CCDC86	Upregulated	17.3996639251709	453
Non cardiovascular drug	carfilzomib	Human iPSC-derived cardiomyocyte line MSN01_03R	Transcriptomics	#7	Random primed	CCDC9	Upregulated	12.9659519195557	435
Non cardiovascular drug	carfilzomib	Human iPSC-derived cardiomyocyte line MSN09_04R	Transcriptomics	#7	Random primed	CCDC96	Upregulated	20.9713935852051	294
Non cardiovascular drug	carfilzomib	Human iPSC-derived cardiomyocyte line MSN05_01R	Transcriptomics	#7	Random primed	CCL21	Downregulated	-40.8078536987305	46
Non cardiovascular drug	carfilzomib	Human iPSC-derived cardiomyocyte line MSN01_03R	Transcriptomics	#7	Random primed	CCL26	Upregulated	12.6687078475952	455
Non cardiovascular drug	carfilzomib	Human iPSC-derived cardiomyocyte line MSN08_13R	Transcriptomics	#7	Random primed	CCL26	Upregulated	25.7759532928467	131
Non cardiovascular drug	carfilzomib	Human iPSC-derived cardiomyocyte line MSN08_13R	Transcriptomics	#7	Random primed	CCL7	Upregulated	27.9782657623291	98
Non cardiovascular drug	carfilzomib	Human iPSC-derived cardiomyocyte line MSN01_03R	Transcriptomics	#7	Random primed	CCM2L	Downregulated	-13.7739686965942	362
Non cardiovascular drug	carfilzomib	Human iPSC-derived cardiomyocyte line MSN02_04R	Transcriptomics	#7	Random primed	CCM2L	Downregulated	-20.6350154876709	370
Non cardiovascular drug	carfilzomib	Human iPSC-derived cardiomyocyte line MSN05_01R	Transcriptomics	#7	Random primed	CCM2L	Downregulated	-23.8836822509766	300
Non cardiovascular drug	carfilzomib	Human iPSC-derived cardiomyocyte line MSN08_13R	Transcriptomics	#7	Random primed	CCM2L	Downregulated	-20.1888885498047	235
Non cardiovascular drug	carfilzomib	Human iPSC-derived cardiomyocyte line MSN09_04R	Transcriptomics	#7	Random primed	CCM2L	Downregulated	-21.1296730041504	290
Non cardiovascular drug	carfilzomib	Human iPSC-derived cardiomyocyte line MSN09_04R	Transcriptomics	#7	Random primed	CCNA2	Downregulated	-17.0702667236328	473
Non cardiovascular drug	carfilzomib	Human iPSC-derived cardiomyocyte line MSN05_01R	Transcriptomics	#7	Random primed	CCNO	Downregulated	-19.6813068389893	459
Non cardiovascular drug	carfilzomib	Human iPSC-derived cardiomyocyte line MSN08_13R	Transcriptomics	#7	Random primed	CCNO	Downregulated	-16.9325351715088	358
Non cardiovascular drug	carfilzomib	Human iPSC-derived cardiomyocyte line MSN05_01R	Transcriptomics	#7	Random primed	CCR4	Upregulated	17.5946884155273	566
Non cardiovascular drug	carfilzomib	Human iPSC-derived cardiomyocyte line MSN01_03R	Transcriptomics	#7	Random primed	CCR7	Upregulated	20.1616287231445	125
Non cardiovascular drug	carfilzomib	Human iPSC-derived cardiomyocyte line MSN02_04R	Transcriptomics	#7	Random primed	CCR7	Upregulated	34.7513313293457	111
Non cardiovascular drug	carfilzomib	Human iPSC-derived cardiomyocyte line MSN05_01R	Transcriptomics	#7	Random primed	CCR7	Upregulated	30.1465721130371	158
Non cardiovascular drug	carfilzomib	Human iPSC-derived cardiomyocyte line MSN08_13R	Transcriptomics	#7	Random primed	CCR7	Upregulated	35.3836822509766	39
Non cardiovascular drug	carfilzomib	Human iPSC-derived cardiomyocyte line MSN09_04R	Transcriptomics	#7	Random primed	CCR7	Upregulated	34.0501861572266	71
Non cardiovascular drug	carfilzomib	Human iPSC-derived cardiomyocyte line MSN08_13R	Transcriptomics	#7	Random primed	CCRL2	Upregulated	18.0752754211426	313
Non cardiovascular drug	carfilzomib	Human iPSC-derived cardiomyocyte line MSN05_01R	Transcriptomics	#7	Random primed	CD24	Downregulated	-23.9122447967529	296
Non cardiovascular drug	carfilzomib	Human iPSC-derived cardiomyocyte line MSN02_04R	Transcriptomics	#7	Random primed	CD248	Downregulated	-17.1162395477295	532
Non cardiovascular drug	carfilzomib	Human iPSC-derived cardiomyocyte line MSN01_03R	Transcriptomics	#7	Random primed	CD276	Upregulated	12.391565322876	478
Non cardiovascular drug	carfilzomib	Human iPSC-derived cardiomyocyte line MSN05_01R	Transcriptomics	#7	Random primed	CD300C	Upregulated	18.4428367614746	520
Non cardiovascular drug	carfilzomib	Human iPSC-derived cardiomyocyte line MSN05_01R	Transcriptomics	#7	Random primed	CD300LB	Upregulated	21.8211631774902	371
Non cardiovascular drug	carfilzomib	Human iPSC-derived cardiomyocyte line MSN08_13R	Transcriptomics	#7	Random primed	CD44	Upregulated	43.8792686462402	17
Non cardiovascular drug	carfilzomib	Human iPSC-derived cardiomyocyte line MSN09_04R	Transcriptomics	#7	Random primed	CD44	Upregulated	17.4189586639404	452
Non cardiovascular drug	carfilzomib	Human iPSC-derived cardiomyocyte line MSN01_03R	Transcriptomics	#7	Random primed	CDC42EP3	Downregulated	-11.9897260665894	502
Non cardiovascular drug	carfilzomib	Human iPSC-derived cardiomyocyte line MSN02_04R	Transcriptomics	#7	Random primed	CDC42EP3	Downregulated	-25.3351516723633	248
Non cardiovascular drug	carfilzomib	Human iPSC-derived cardiomyocyte line MSN02_04R	Transcriptomics	#7	Random primed	CDH13	Downregulated	-17.3211250305176	514
Non cardiovascular drug	carfilzomib	Human iPSC-derived cardiomyocyte line MSN05_01R	Transcriptomics	#7	Random primed	CDH19	Upregulated	18.8618297576904	498
Non cardiovascular drug	carfilzomib	Human iPSC-derived cardiomyocyte line MSN05_01R	Transcriptomics	#7	Random primed	CDH8	Downregulated	-17.4850883483887	573
Non cardiovascular drug	carfilzomib	Human iPSC-derived cardiomyocyte line MSN09_04R	Transcriptomics	#7	Random primed	CDH8	Downregulated	-15.5680208206177	582
Non cardiovascular drug	carfilzomib	Human iPSC-derived cardiomyocyte line MSN05_01R	Transcriptomics	#7	Random primed	CDK2AP2	Downregulated	-20.5598926544189	423
Non cardiovascular drug	carfilzomib	Human iPSC-derived cardiomyocyte line MSN01_03R	Transcriptomics	#7	Random primed	CDKN1A	Downregulated	-14.2292737960815	331
Non cardiovascular drug	carfilzomib	Human iPSC-derived cardiomyocyte line MSN02_04R	Transcriptomics	#7	Random primed	CDKN1A	Downregulated	-24.7906627655029	258
Non cardiovascular drug	carfilzomib	Human iPSC-derived cardiomyocyte line MSN05_01R	Transcriptomics	#7	Random primed	CDKN1A	Downregulated	-27.6931095123291	198
Non cardiovascular drug	carfilzomib	Human iPSC-derived cardiomyocyte line MSN08_13R	Transcriptomics	#7	Random primed	CDKN1A	Downregulated	-22.8929214477539	172
Non cardiovascular drug	carfilzomib	Human iPSC-derived cardiomyocyte line MSN09_04R	Transcriptomics	#7	Random primed	CDKN1A	Downregulated	-19.5743751525879	348
Non cardiovascular drug	carfilzomib	Human iPSC-derived cardiomyocyte line MSN01_03R	Transcriptomics	#7	Random primed	CEACAM20	Upregulated	11.3895893096924	571
Non cardiovascular drug	carfilzomib	Human iPSC-derived cardiomyocyte line MSN05_01R	Transcriptomics	#7	Random primed	CEACAM20	Upregulated	50.7358055114746	7
Non cardiovascular drug	carfilzomib	Human iPSC-derived cardiomyocyte line MSN08_13R	Transcriptomics	#7	Random primed	CEACAM20	Upregulated	30.900089263916	71
Non cardiovascular drug	carfilzomib	Human iPSC-derived cardiomyocyte line MSN01_03R	Transcriptomics	#7	Random primed	CEBPA	Downregulated	-11.3956394195557	570
Non cardiovascular drug	carfilzomib	Human iPSC-derived cardiomyocyte line MSN02_04R	Transcriptomics	#7	Random primed	CEBPA	Downregulated	-23.7882900238037	280
Non cardiovascular drug	carfilzomib	Human iPSC-derived cardiomyocyte line MSN05_01R	Transcriptomics	#7	Random primed	CEBPA	Downregulated	-36.6763916015625	76
Non cardiovascular drug	carfilzomib	Human iPSC-derived cardiomyocyte line MSN08_13R	Transcriptomics	#7	Random primed	CEBPA	Downregulated	-24.0292491912842	154
Non cardiovascular drug	carfilzomib	Human iPSC-derived cardiomyocyte line MSN09_04R	Transcriptomics	#7	Random primed	CEBPA	Downregulated	-25.3936672210693	166
Non cardiovascular drug	carfilzomib	Human iPSC-derived cardiomyocyte line MSN09_04R	Transcriptomics	#7	Random primed	CELSR3	Upregulated	16.0964679718018	544
Non cardiovascular drug	carfilzomib	Human iPSC-derived cardiomyocyte line MSN08_13R	Transcriptomics	#7	Random primed	CENPF	Upregulated	18.3931007385254	299
Non cardiovascular drug	carfilzomib	Human iPSC-derived cardiomyocyte line MSN01_03R	Transcriptomics	#7	Random primed	CEP131	Upregulated	15.0649261474609	278
Non cardiovascular drug	carfilzomib	Human iPSC-derived cardiomyocyte line MSN05_01R	Transcriptomics	#7	Random primed	CEP152	Upregulated	20.9921817779541	403
Non cardiovascular drug	carfilzomib	Human iPSC-derived cardiomyocyte line MSN05_01R	Transcriptomics	#7	Random primed	CEP250	Upregulated	18.3826904296875	523
Non cardiovascular drug	carfilzomib	Human iPSC-derived cardiomyocyte line MSN08_13R	Transcriptomics	#7	Random primed	CEP250	Upregulated	22.505687713623	179
Non cardiovascular drug	carfilzomib	Human iPSC-derived cardiomyocyte line MSN02_04R	Transcriptomics	#7	Random primed	CFH	Downregulated	-55.5467224121094	5
Non cardiovascular drug	carfilzomib	Human iPSC-derived cardiomyocyte line MSN01_03R	Transcriptomics	#7	Random primed	CHCHD2	Upregulated	11.4029912948608	568
Non cardiovascular drug	carfilzomib	Human iPSC-derived cardiomyocyte line MSN05_01R	Transcriptomics	#7	Random primed	CHCHD2	Downregulated	-22.1498126983643	354
Non cardiovascular drug	carfilzomib	Human iPSC-derived cardiomyocyte line MSN01_03R	Transcriptomics	#7	Random primed	CHCHD7	Downregulated	-12.1735687255859	490
Non cardiovascular drug	carfilzomib	Human iPSC-derived cardiomyocyte line MSN02_04R	Transcriptomics	#7	Random primed	CHCHD7	Downregulated	-17.9401359558105	485
Non cardiovascular drug	carfilzomib	Human iPSC-derived cardiomyocyte line MSN05_01R	Transcriptomics	#7	Random primed	CHCHD7	Downregulated	-21.8811168670654	369
Non cardiovascular drug	carfilzomib	Human iPSC-derived cardiomyocyte line MSN08_13R	Transcriptomics	#7	Random primed	CHCHD7	Downregulated	-19.1904621124268	267
Non cardiovascular drug	carfilzomib	Human iPSC-derived cardiomyocyte line MSN09_04R	Transcriptomics	#7	Random primed	CHCHD7	Downregulated	-19.6556358337402	344
Non cardiovascular drug	carfilzomib	Human iPSC-derived cardiomyocyte line MSN02_04R	Transcriptomics	#7	Random primed	CHPF	Downregulated	-17.0335578918457	540
Non cardiovascular drug	carfilzomib	Human iPSC-derived cardiomyocyte line MSN05_01R	Transcriptomics	#7	Random primed	CHPF	Downregulated	-18.6559524536133	510
Non cardiovascular drug	carfilzomib	Human iPSC-derived cardiomyocyte line MSN01_03R	Transcriptomics	#7	Random primed	CHRM2	Downregulated	-14.1504182815552	335
Non cardiovascular drug	carfilzomib	Human iPSC-derived cardiomyocyte line MSN08_13R	Transcriptomics	#7	Random primed	CHRM3	Upregulated	21.4538383483887	197
Non cardiovascular drug	carfilzomib	Human iPSC-derived cardiomyocyte line MSN09_04R	Transcriptomics	#7	Random primed	CHRM3	Upregulated	15.6534461975098	573
Non cardiovascular drug	carfilzomib	Human iPSC-derived cardiomyocyte line MSN01_03R	Transcriptomics	#7	Random primed	CHRM4	Downregulated	-15.1097612380981	274
Non cardiovascular drug	carfilzomib	Human iPSC-derived cardiomyocyte line MSN02_04R	Transcriptomics	#7	Random primed	CHRM4	Downregulated	-21.5638523101807	344
Non cardiovascular drug	carfilzomib	Human iPSC-derived cardiomyocyte line MSN05_01R	Transcriptomics	#7	Random primed	CHRM4	Downregulated	-26.136438369751	237
Non cardiovascular drug	carfilzomib	Human iPSC-derived cardiomyocyte line MSN08_13R	Transcriptomics	#7	Random primed	CHRM4	Downregulated	-19.3143367767334	262
Non cardiovascular drug	carfilzomib	Human iPSC-derived cardiomyocyte line MSN09_04R	Transcriptomics	#7	Random primed	CHRM4	Downregulated	-22.7157611846924	237
Non cardiovascular drug	carfilzomib	Human iPSC-derived cardiomyocyte line MSN02_04R	Transcriptomics	#7	Random primed	CHRNB4	Upregulated	15.9534864425659	587
Non cardiovascular drug	carfilzomib	Human iPSC-derived cardiomyocyte line MSN09_04R	Transcriptomics	#7	Random primed	CHRNB4	Upregulated	27.5229625701904	134
Non cardiovascular drug	carfilzomib	Human iPSC-derived cardiomyocyte line MSN09_04R	Transcriptomics	#7	Random primed	CHST1	Upregulated	23.77712059021	204
Non cardiovascular drug	carfilzomib	Human iPSC-derived cardiomyocyte line MSN02_04R	Transcriptomics	#7	Random primed	CHST2	Downregulated	-16.82053565979	549
Non cardiovascular drug	carfilzomib	Human iPSC-derived cardiomyocyte line MSN05_01R	Transcriptomics	#7	Random primed	CHST2	Downregulated	-22.7253017425537	335
Non cardiovascular drug	carfilzomib	Human iPSC-derived cardiomyocyte line MSN08_13R	Transcriptomics	#7	Random primed	CHST2	Downregulated	-15.4036502838135	451
Non cardiovascular drug	carfilzomib	Human iPSC-derived cardiomyocyte line MSN01_03R	Transcriptomics	#7	Random primed	CHST8	Downregulated	-13.7910127639771	361
Non cardiovascular drug	carfilzomib	Human iPSC-derived cardiomyocyte line MSN02_04R	Transcriptomics	#7	Random primed	CHST8	Downregulated	-20.6605491638184	367
Non cardiovascular drug	carfilzomib	Human iPSC-derived cardiomyocyte line MSN05_01R	Transcriptomics	#7	Random primed	CHST8	Downregulated	-23.913236618042	295
Non cardiovascular drug	carfilzomib	Human iPSC-derived cardiomyocyte line MSN08_13R	Transcriptomics	#7	Random primed	CHST8	Downregulated	-20.2138710021973	234
Non cardiovascular drug	carfilzomib	Human iPSC-derived cardiomyocyte line MSN09_04R	Transcriptomics	#7	Random primed	CHST8	Downregulated	-21.155818939209	288
Non cardiovascular drug	carfilzomib	Human iPSC-derived cardiomyocyte line MSN09_04R	Transcriptomics	#7	Random primed	CHTF18	Upregulated	15.9951848983765	555
Non cardiovascular drug	carfilzomib	Human iPSC-derived cardiomyocyte line MSN02_04R	Transcriptomics	#7	Random primed	CIRBP	Downregulated	-27.6710224151611	193
Non cardiovascular drug	carfilzomib	Human iPSC-derived cardiomyocyte line MSN05_01R	Transcriptomics	#7	Random primed	CIRBP	Downregulated	-23.4628028869629	310
Non cardiovascular drug	carfilzomib	Human iPSC-derived cardiomyocyte line MSN08_13R	Transcriptomics	#7	Random primed	CIRBP	Downregulated	-15.3260917663574	457
Non cardiovascular drug	carfilzomib	Human iPSC-derived cardiomyocyte line MSN05_01R	Transcriptomics	#7	Random primed	CITED1	Downregulated	-16.84010887146	600
Non cardiovascular drug	carfilzomib	Human iPSC-derived cardiomyocyte line MSN08_13R	Transcriptomics	#7	Random primed	CITED4	Downregulated	-14.572772026062	492
Non cardiovascular drug	carfilzomib	Human iPSC-derived cardiomyocyte line MSN02_04R	Transcriptomics	#7	Random primed	CKM	Downregulated	-17.7161350250244	491
Non cardiovascular drug	carfilzomib	Human iPSC-derived cardiomyocyte line MSN08_13R	Transcriptomics	#7	Random primed	CKM	Downregulated	-18.7167873382568	281
Non cardiovascular drug	carfilzomib	Human iPSC-derived cardiomyocyte line MSN09_04R	Transcriptomics	#7	Random primed	CKM	Downregulated	-16.6066284179688	508
Non cardiovascular drug	carfilzomib	Human iPSC-derived cardiomyocyte line MSN01_03R	Transcriptomics	#7	Random primed	CLASRP	Upregulated	11.5577926635742	552
Non cardiovascular drug	carfilzomib	Human iPSC-derived cardiomyocyte line MSN09_04R	Transcriptomics	#7	Random primed	CLASRP	Upregulated	18.8651523590088	381
Non cardiovascular drug	carfilzomib	Human iPSC-derived cardiomyocyte line MSN09_04R	Transcriptomics	#7	Random primed	CLDN1	Downregulated	-16.2299938201904	532
Non cardiovascular drug	carfilzomib	Human iPSC-derived cardiomyocyte line MSN08_13R	Transcriptomics	#7	Random primed	CLDN14	Upregulated	18.4971733093262	296
Non cardiovascular drug	carfilzomib	Human iPSC-derived cardiomyocyte line MSN08_13R	Transcriptomics	#7	Random primed	CLDN4	Upregulated	18.0600395202637	315
Non cardiovascular drug	carfilzomib	Human iPSC-derived cardiomyocyte line MSN09_04R	Transcriptomics	#7	Random primed	CLDN4	Upregulated	23.3921051025391	219
Non cardiovascular drug	carfilzomib	Human iPSC-derived cardiomyocyte line MSN01_03R	Transcriptomics	#7	Random primed	CLDN6	Upregulated	13.5819416046143	383
Non cardiovascular drug	carfilzomib	Human iPSC-derived cardiomyocyte line MSN05_01R	Transcriptomics	#7	Random primed	CLDN6	Downregulated	-30.5137462615967	151
Non cardiovascular drug	carfilzomib	Human iPSC-derived cardiomyocyte line MSN08_13R	Transcriptomics	#7	Random primed	CLEC14A	Upregulated	13.6784229278564	577
Non cardiovascular drug	carfilzomib	Human iPSC-derived cardiomyocyte line MSN01_03R	Transcriptomics	#7	Random primed	CLIC4	Downregulated	-12.3730754852295	479
Non cardiovascular drug	carfilzomib	Human iPSC-derived cardiomyocyte line MSN05_01R	Transcriptomics	#7	Random primed	CLIC5	Downregulated	-20.7688274383545	413
Non cardiovascular drug	carfilzomib	Human iPSC-derived cardiomyocyte line MSN01_03R	Transcriptomics	#7	Random primed	CLIP2	Upregulated	24.7038803100586	73
Non cardiovascular drug	carfilzomib	Human iPSC-derived cardiomyocyte line MSN01_03R	Transcriptomics	#7	Random primed	CLTA	Upregulated	13.6187648773193	379
Non cardiovascular drug	carfilzomib	Human iPSC-derived cardiomyocyte line MSN02_04R	Transcriptomics	#7	Random primed	CLU	Downregulated	-17.1107616424561	534
Non cardiovascular drug	carfilzomib	Human iPSC-derived cardiomyocyte line MSN01_03R	Transcriptomics	#7	Random primed	CMYA5	Downregulated	-12.6262712478638	460
Non cardiovascular drug	carfilzomib	Human iPSC-derived cardiomyocyte line MSN09_04R	Transcriptomics	#7	Random primed	CNKSR1	Upregulated	59.5578422546387	1
Non cardiovascular drug	carfilzomib	Human iPSC-derived cardiomyocyte line MSN01_03R	Transcriptomics	#7	Random primed	CNN1	Upregulated	11.72971534729	532
Non cardiovascular drug	carfilzomib	Human iPSC-derived cardiomyocyte line MSN02_04R	Transcriptomics	#7	Random primed	CNN1	Downregulated	-42.910774230957	52
Non cardiovascular drug	carfilzomib	Human iPSC-derived cardiomyocyte line MSN05_01R	Transcriptomics	#7	Random primed	CNN1	Downregulated	-39.5905990600586	50
Non cardiovascular drug	carfilzomib	Human iPSC-derived cardiomyocyte line MSN02_04R	Transcriptomics	#7	Random primed	CNOT11	Downregulated	-20.0230979919434	396
Non cardiovascular drug	carfilzomib	Human iPSC-derived cardiomyocyte line MSN01_03R	Transcriptomics	#7	Random primed	CNR1	Downregulated	-20.4287986755371	120
Non cardiovascular drug	carfilzomib	Human iPSC-derived cardiomyocyte line MSN02_04R	Transcriptomics	#7	Random primed	CNR1	Downregulated	-26.1516284942627	224
Non cardiovascular drug	carfilzomib	Human iPSC-derived cardiomyocyte line MSN05_01R	Transcriptomics	#7	Random primed	CNR1	Downregulated	-21.789192199707	373
Non cardiovascular drug	carfilzomib	Human iPSC-derived cardiomyocyte line MSN09_04R	Transcriptomics	#7	Random primed	CNR1	Downregulated	-17.7723121643066	433
Non cardiovascular drug	carfilzomib	Human iPSC-derived cardiomyocyte line MSN01_03R	Transcriptomics	#7	Random primed	CNTN1	Downregulated	-15.458327293396	261
Non cardiovascular drug	carfilzomib	Human iPSC-derived cardiomyocyte line MSN01_03R	Transcriptomics	#7	Random primed	COL12A1	Downregulated	-18.5226917266846	151
Non cardiovascular drug	carfilzomib	Human iPSC-derived cardiomyocyte line MSN02_04R	Transcriptomics	#7	Random primed	COL12A1	Downregulated	-25.628116607666	239
Non cardiovascular drug	carfilzomib	Human iPSC-derived cardiomyocyte line MSN01_03R	Transcriptomics	#7	Random primed	COL14A1	Downregulated	-22.7617225646973	84
Non cardiovascular drug	carfilzomib	Human iPSC-derived cardiomyocyte line MSN02_04R	Transcriptomics	#7	Random primed	COL14A1	Downregulated	-46.979866027832	35
Non cardiovascular drug	carfilzomib	Human iPSC-derived cardiomyocyte line MSN05_01R	Transcriptomics	#7	Random primed	COL14A1	Downregulated	-21.0977096557617	398
Non cardiovascular drug	carfilzomib	Human iPSC-derived cardiomyocyte line MSN02_04R	Transcriptomics	#7	Random primed	COL16A1	Downregulated	-50.8115272521973	21
Non cardiovascular drug	carfilzomib	Human iPSC-derived cardiomyocyte line MSN05_01R	Transcriptomics	#7	Random primed	COL16A1	Downregulated	-17.9649085998535	539
Non cardiovascular drug	carfilzomib	Human iPSC-derived cardiomyocyte line MSN08_13R	Transcriptomics	#7	Random primed	COL17A1	Upregulated	16.5534439086914	379
Non cardiovascular drug	carfilzomib	Human iPSC-derived cardiomyocyte line MSN02_04R	Transcriptomics	#7	Random primed	COL18A1	Downregulated	-22.4067096710205	318
Non cardiovascular drug	carfilzomib	Human iPSC-derived cardiomyocyte line MSN05_01R	Transcriptomics	#7	Random primed	COL18A1	Downregulated	-22.8163528442383	331
Non cardiovascular drug	carfilzomib	Human iPSC-derived cardiomyocyte line MSN02_04R	Transcriptomics	#7	Random primed	COL1A1	Downregulated	-51.1288757324219	20
Non cardiovascular drug	carfilzomib	Human iPSC-derived cardiomyocyte line MSN05_01R	Transcriptomics	#7	Random primed	COL1A1	Downregulated	-49.1025161743164	12
Non cardiovascular drug	carfilzomib	Human iPSC-derived cardiomyocyte line MSN02_04R	Transcriptomics	#7	Random primed	COL1A2	Downregulated	-51.1547546386719	19
Non cardiovascular drug	carfilzomib	Human iPSC-derived cardiomyocyte line MSN05_01R	Transcriptomics	#7	Random primed	COL1A2	Downregulated	-49.1324653625488	11
Non cardiovascular drug	carfilzomib	Human iPSC-derived cardiomyocyte line MSN09_04R	Transcriptomics	#7	Random primed	COL1A2	Downregulated	-19.8950901031494	332
Non cardiovascular drug	carfilzomib	Human iPSC-derived cardiomyocyte line MSN08_13R	Transcriptomics	#7	Random primed	COL20A1	Upregulated	14.378023147583	509
Non cardiovascular drug	carfilzomib	Human iPSC-derived cardiomyocyte line MSN02_04R	Transcriptomics	#7	Random primed	COL21A1	Downregulated	-25.3693428039551	245
Non cardiovascular drug	carfilzomib	Human iPSC-derived cardiomyocyte line MSN02_04R	Transcriptomics	#7	Random primed	COL3A1	Downregulated	-50.0556564331055	23
Non cardiovascular drug	carfilzomib	Human iPSC-derived cardiomyocyte line MSN05_01R	Transcriptomics	#7	Random primed	COL3A1	Downregulated	-47.8603324890137	15
Non cardiovascular drug	carfilzomib	Human iPSC-derived cardiomyocyte line MSN08_13R	Transcriptomics	#7	Random primed	COL3A1	Upregulated	13.5960111618042	585
Non cardiovascular drug	carfilzomib	Human iPSC-derived cardiomyocyte line MSN09_04R	Transcriptomics	#7	Random primed	COL3A1	Downregulated	-22.3543663024902	249
Non cardiovascular drug	carfilzomib	Human iPSC-derived cardiomyocyte line MSN01_03R	Transcriptomics	#7	Random primed	COL4A1	Downregulated	-13.3046808242798	403
Non cardiovascular drug	carfilzomib	Human iPSC-derived cardiomyocyte line MSN02_04R	Transcriptomics	#7	Random primed	COL4A1	Downregulated	-23.535816192627	286
Non cardiovascular drug	carfilzomib	Human iPSC-derived cardiomyocyte line MSN02_04R	Transcriptomics	#7	Random primed	COL4A2	Downregulated	-19.2446212768555	422
Non cardiovascular drug	carfilzomib	Human iPSC-derived cardiomyocyte line MSN01_03R	Transcriptomics	#7	Random primed	COL4A5	Downregulated	-17.1598567962646	194
Non cardiovascular drug	carfilzomib	Human iPSC-derived cardiomyocyte line MSN02_04R	Transcriptomics	#7	Random primed	COL4A5	Downregulated	-17.597261428833	498
Non cardiovascular drug	carfilzomib	Human iPSC-derived cardiomyocyte line MSN02_04R	Transcriptomics	#7	Random primed	COL5A1	Downregulated	-44.692325592041	43
Non cardiovascular drug	carfilzomib	Human iPSC-derived cardiomyocyte line MSN05_01R	Transcriptomics	#7	Random primed	COL5A1	Downregulated	-41.6526260375977	37
Non cardiovascular drug	carfilzomib	Human iPSC-derived cardiomyocyte line MSN08_13R	Transcriptomics	#7	Random primed	COL5A1	Upregulated	14.2842702865601	522
Non cardiovascular drug	carfilzomib	Human iPSC-derived cardiomyocyte line MSN09_04R	Transcriptomics	#7	Random primed	COL5A1	Downregulated	-16.6077575683594	507
Non cardiovascular drug	carfilzomib	Human iPSC-derived cardiomyocyte line MSN02_04R	Transcriptomics	#7	Random primed	COL5A2	Downregulated	-39.5370330810547	65
Non cardiovascular drug	carfilzomib	Human iPSC-derived cardiomyocyte line MSN05_01R	Transcriptomics	#7	Random primed	COL5A2	Downregulated	-35.6857147216797	86
Non cardiovascular drug	carfilzomib	Human iPSC-derived cardiomyocyte line MSN01_03R	Transcriptomics	#7	Random primed	COL6A2	Upregulated	59.7080078125	1
Non cardiovascular drug	carfilzomib	Human iPSC-derived cardiomyocyte line MSN02_04R	Transcriptomics	#7	Random primed	COL6A3	Downregulated	-47.1514472961426	34
Non cardiovascular drug	carfilzomib	Human iPSC-derived cardiomyocyte line MSN05_01R	Transcriptomics	#7	Random primed	COL6A3	Downregulated	-44.4989013671875	25
Non cardiovascular drug	carfilzomib	Human iPSC-derived cardiomyocyte line MSN02_04R	Transcriptomics	#7	Random primed	COL8A1	Downregulated	-51.8427772521973	17
Non cardiovascular drug	carfilzomib	Human iPSC-derived cardiomyocyte line MSN05_01R	Transcriptomics	#7	Random primed	COL9A1	Downregulated	-17.7219429016113	557
Non cardiovascular drug	carfilzomib	Human iPSC-derived cardiomyocyte line MSN09_04R	Transcriptomics	#7	Random primed	COL9A1	Downregulated	-26.317720413208	151
Non cardiovascular drug	carfilzomib	Human iPSC-derived cardiomyocyte line MSN09_04R	Transcriptomics	#7	Random primed	COLGALT2	Downregulated	-17.9225730895996	424
Non cardiovascular drug	carfilzomib	Human iPSC-derived cardiomyocyte line MSN01_03R	Transcriptomics	#7	Random primed	CORIN	Downregulated	-33.1065254211426	40
Non cardiovascular drug	carfilzomib	Human iPSC-derived cardiomyocyte line MSN02_04R	Transcriptomics	#7	Random primed	CORIN	Downregulated	-17.7179660797119	490
Non cardiovascular drug	carfilzomib	Human iPSC-derived cardiomyocyte line MSN08_13R	Transcriptomics	#7	Random primed	CORIN	Downregulated	-18.718578338623	280
Non cardiovascular drug	carfilzomib	Human iPSC-derived cardiomyocyte line MSN09_04R	Transcriptomics	#7	Random primed	CORIN	Downregulated	-16.6085033416748	506
Non cardiovascular drug	carfilzomib	Human iPSC-derived cardiomyocyte line MSN02_04R	Transcriptomics	#7	Random primed	CORO6	Downregulated	-28.0074214935303	191
Non cardiovascular drug	carfilzomib	Human iPSC-derived cardiomyocyte line MSN05_01R	Transcriptomics	#7	Random primed	CORO6	Downregulated	-17.6499290466309	562
Non cardiovascular drug	carfilzomib	Human iPSC-derived cardiomyocyte line MSN08_13R	Transcriptomics	#7	Random primed	CORO6	Downregulated	-18.6985759735107	284
Non cardiovascular drug	carfilzomib	Human iPSC-derived cardiomyocyte line MSN05_01R	Transcriptomics	#7	Random primed	COX17	Downregulated	-20.6710472106934	420
Non cardiovascular drug	carfilzomib	Human iPSC-derived cardiomyocyte line MSN01_03R	Transcriptomics	#7	Random primed	COX19	Upregulated	15.4367074966431	264
Non cardiovascular drug	carfilzomib	Human iPSC-derived cardiomyocyte line MSN02_04R	Transcriptomics	#7	Random primed	COX19	Upregulated	15.8480205535889	595
Non cardiovascular drug	carfilzomib	Human iPSC-derived cardiomyocyte line MSN08_13R	Transcriptomics	#7	Random primed	COX19	Upregulated	17.0648708343506	351
Non cardiovascular drug	carfilzomib	Human iPSC-derived cardiomyocyte line MSN09_04R	Transcriptomics	#7	Random primed	COX19	Upregulated	22.2019348144531	253
Non cardiovascular drug	carfilzomib	Human iPSC-derived cardiomyocyte line MSN01_03R	Transcriptomics	#7	Random primed	COX6A2	Upregulated	12.0434541702271	497
Non cardiovascular drug	carfilzomib	Human iPSC-derived cardiomyocyte line MSN05_01R	Transcriptomics	#7	Random primed	COX6A2	Downregulated	-31.0307388305664	146
Non cardiovascular drug	carfilzomib	Human iPSC-derived cardiomyocyte line MSN08_13R	Transcriptomics	#7	Random primed	COX6A2	Downregulated	-36.1310691833496	37
Non cardiovascular drug	carfilzomib	Human iPSC-derived cardiomyocyte line MSN02_04R	Transcriptomics	#7	Random primed	COX8A	Downregulated	-21.0747871398926	356
Non cardiovascular drug	carfilzomib	Human iPSC-derived cardiomyocyte line MSN05_01R	Transcriptomics	#7	Random primed	COX8A	Downregulated	-22.5661106109619	339
Non cardiovascular drug	carfilzomib	Human iPSC-derived cardiomyocyte line MSN05_01R	Transcriptomics	#7	Random primed	CPA2	Upregulated	17.7825717926025	552
Non cardiovascular drug	carfilzomib	Human iPSC-derived cardiomyocyte line MSN01_03R	Transcriptomics	#7	Random primed	CPA4	Upregulated	22.0710372924805	92
Non cardiovascular drug	carfilzomib	Human iPSC-derived cardiomyocyte line MSN09_04R	Transcriptomics	#7	Random primed	CPA4	Upregulated	48.1631774902344	22
Non cardiovascular drug	carfilzomib	Human iPSC-derived cardiomyocyte line MSN08_13R	Transcriptomics	#7	Random primed	CPA5	Upregulated	14.0281810760498	549
Non cardiovascular drug	carfilzomib	Human iPSC-derived cardiomyocyte line MSN01_03R	Transcriptomics	#7	Random primed	CPNE5	Downregulated	-45.259334564209	9
Non cardiovascular drug	carfilzomib	Human iPSC-derived cardiomyocyte line MSN02_04R	Transcriptomics	#7	Random primed	CPNE5	Downregulated	-35.9242935180664	94
Non cardiovascular drug	carfilzomib	Human iPSC-derived cardiomyocyte line MSN05_01R	Transcriptomics	#7	Random primed	CPNE5	Downregulated	-31.5042018890381	136
Non cardiovascular drug	carfilzomib	Human iPSC-derived cardiomyocyte line MSN08_13R	Transcriptomics	#7	Random primed	CPNE5	Downregulated	-15.98681640625	412
Non cardiovascular drug	carfilzomib	Human iPSC-derived cardiomyocyte line MSN09_04R	Transcriptomics	#7	Random primed	CPNE5	Downregulated	-35.2512702941895	62
Non cardiovascular drug	carfilzomib	Human iPSC-derived cardiomyocyte line MSN08_13R	Transcriptomics	#7	Random primed	CPVL	Downregulated	-22.2833042144775	181
Non cardiovascular drug	carfilzomib	Human iPSC-derived cardiomyocyte line MSN09_04R	Transcriptomics	#7	Random primed	CPVL	Downregulated	-15.4706230163574	592
Non cardiovascular drug	carfilzomib	Human iPSC-derived cardiomyocyte line MSN02_04R	Transcriptomics	#7	Random primed	CRABP2	Downregulated	-23.9249038696289	279
Non cardiovascular drug	carfilzomib	Human iPSC-derived cardiomyocyte line MSN08_13R	Transcriptomics	#7	Random primed	CRB2	Downregulated	-20.1337718963623	240
Non cardiovascular drug	carfilzomib	Human iPSC-derived cardiomyocyte line MSN01_03R	Transcriptomics	#7	Random primed	CREBRF	Downregulated	-14.0657844543457	341
Non cardiovascular drug	carfilzomib	Human iPSC-derived cardiomyocyte line MSN09_04R	Transcriptomics	#7	Random primed	CREBRF	Downregulated	-20.2341594696045	323
Non cardiovascular drug	carfilzomib	Human iPSC-derived cardiomyocyte line MSN08_13R	Transcriptomics	#7	Random primed	CRHBP	Upregulated	16.8239135742188	365
Non cardiovascular drug	carfilzomib	Human iPSC-derived cardiomyocyte line MSN01_03R	Transcriptomics	#7	Random primed	CRIP1	Upregulated	11.5873699188232	547
Non cardiovascular drug	carfilzomib	Human iPSC-derived cardiomyocyte line MSN05_01R	Transcriptomics	#7	Random primed	CRIP1	Downregulated	-18.8774967193604	496
Non cardiovascular drug	carfilzomib	Human iPSC-derived cardiomyocyte line MSN08_13R	Transcriptomics	#7	Random primed	CRIP1	Downregulated	-14.412558555603	507
Non cardiovascular drug	carfilzomib	Human iPSC-derived cardiomyocyte line MSN02_04R	Transcriptomics	#7	Random primed	CRIP2	Downregulated	-25.494722366333	242
Non cardiovascular drug	carfilzomib	Human iPSC-derived cardiomyocyte line MSN05_01R	Transcriptomics	#7	Random primed	CRIP2	Downregulated	-19.432653427124	473
Non cardiovascular drug	carfilzomib	Human iPSC-derived cardiomyocyte line MSN08_13R	Transcriptomics	#7	Random primed	CRIP2	Downregulated	-26.3272018432617	125
Non cardiovascular drug	carfilzomib	Human iPSC-derived cardiomyocyte line MSN08_13R	Transcriptomics	#7	Random primed	CRISPLD2	Upregulated	20.0058670043945	242
Non cardiovascular drug	carfilzomib	Human iPSC-derived cardiomyocyte line MSN09_04R	Transcriptomics	#7	Random primed	CRISPLD2	Upregulated	18.7582836151123	387
Non cardiovascular drug	carfilzomib	Human iPSC-derived cardiomyocyte line MSN08_13R	Transcriptomics	#7	Random primed	CRLS1	Downregulated	-14.951244354248	476
Non cardiovascular drug	carfilzomib	Human iPSC-derived cardiomyocyte line MSN01_03R	Transcriptomics	#7	Random primed	CRTAC1	Downregulated	-22.0229549407959	93
Non cardiovascular drug	carfilzomib	Human iPSC-derived cardiomyocyte line MSN02_04R	Transcriptomics	#7	Random primed	CRTAC1	Downregulated	-35.9939651489258	93
Non cardiovascular drug	carfilzomib	Human iPSC-derived cardiomyocyte line MSN05_01R	Transcriptomics	#7	Random primed	CRTAC1	Downregulated	-42.4619750976563	30
Non cardiovascular drug	carfilzomib	Human iPSC-derived cardiomyocyte line MSN08_13R	Transcriptomics	#7	Random primed	CRTAC1	Downregulated	-35.2336082458496	40
Non cardiovascular drug	carfilzomib	Human iPSC-derived cardiomyocyte line MSN09_04R	Transcriptomics	#7	Random primed	CRTAC1	Downregulated	-36.8421058654785	55
Non cardiovascular drug	carfilzomib	Human iPSC-derived cardiomyocyte line MSN08_13R	Transcriptomics	#7	Random primed	CRY1	Upregulated	21.9299392700195	187
Non cardiovascular drug	carfilzomib	Human iPSC-derived cardiomyocyte line MSN01_03R	Transcriptomics	#7	Random primed	CRYAB	Upregulated	19.9091014862061	130
Non cardiovascular drug	carfilzomib	Human iPSC-derived cardiomyocyte line MSN05_01R	Transcriptomics	#7	Random primed	CRYAB	Upregulated	36.2173881530762	78
Non cardiovascular drug	carfilzomib	Human iPSC-derived cardiomyocyte line MSN09_04R	Transcriptomics	#7	Random primed	CRYAB	Upregulated	39.4209823608398	43
Non cardiovascular drug	carfilzomib	Human iPSC-derived cardiomyocyte line MSN09_04R	Transcriptomics	#7	Random primed	CRYBB1	Downregulated	-21.6629753112793	279
Non cardiovascular drug	carfilzomib	Human iPSC-derived cardiomyocyte line MSN08_13R	Transcriptomics	#7	Random primed	CSMD2	Upregulated	14.5125312805176	499
Non cardiovascular drug	carfilzomib	Human iPSC-derived cardiomyocyte line MSN01_03R	Transcriptomics	#7	Random primed	CSNK2A2	Upregulated	13.7383623123169	366
Non cardiovascular drug	carfilzomib	Human iPSC-derived cardiomyocyte line MSN02_04R	Transcriptomics	#7	Random primed	CSNK2A2	Upregulated	18.2005214691162	474
Non cardiovascular drug	carfilzomib	Human iPSC-derived cardiomyocyte line MSN08_13R	Transcriptomics	#7	Random primed	CSNK2A2	Upregulated	17.5483913421631	329
Non cardiovascular drug	carfilzomib	Human iPSC-derived cardiomyocyte line MSN02_04R	Transcriptomics	#7	Random primed	CSPG4	Downregulated	-19.2042560577393	424
Non cardiovascular drug	carfilzomib	Human iPSC-derived cardiomyocyte line MSN01_03R	Transcriptomics	#7	Random primed	CSRNP1	Upregulated	16.3656940460205	223
Non cardiovascular drug	carfilzomib	Human iPSC-derived cardiomyocyte line MSN02_04R	Transcriptomics	#7	Random primed	CSRNP1	Upregulated	16.9925441741943	541
Non cardiovascular drug	carfilzomib	Human iPSC-derived cardiomyocyte line MSN05_01R	Transcriptomics	#7	Random primed	CSRNP1	Upregulated	33.2328720092773	118
Non cardiovascular drug	carfilzomib	Human iPSC-derived cardiomyocyte line MSN08_13R	Transcriptomics	#7	Random primed	CSRNP1	Upregulated	37.9925308227539	31
Non cardiovascular drug	carfilzomib	Human iPSC-derived cardiomyocyte line MSN09_04R	Transcriptomics	#7	Random primed	CSRNP1	Upregulated	36.7806091308594	57
Non cardiovascular drug	carfilzomib	Human iPSC-derived cardiomyocyte line MSN02_04R	Transcriptomics	#7	Random primed	CSRP1	Downregulated	-41.6302375793457	57
Non cardiovascular drug	carfilzomib	Human iPSC-derived cardiomyocyte line MSN05_01R	Transcriptomics	#7	Random primed	CST3	Downregulated	-17.439172744751	575
Non cardiovascular drug	carfilzomib	Human iPSC-derived cardiomyocyte line MSN01_03R	Transcriptomics	#7	Random primed	CTDP1	Upregulated	23.1439018249512	81
Non cardiovascular drug	carfilzomib	Human iPSC-derived cardiomyocyte line MSN02_04R	Transcriptomics	#7	Random primed	CTDP1	Upregulated	20.2963676452637	383
Non cardiovascular drug	carfilzomib	Human iPSC-derived cardiomyocyte line MSN09_04R	Transcriptomics	#7	Random primed	CTDP1	Upregulated	51.5265502929688	15
Non cardiovascular drug	carfilzomib	Human iPSC-derived cardiomyocyte line MSN01_03R	Transcriptomics	#7	Random primed	CTDSP2	Downregulated	-13.2319412231445	409
Non cardiovascular drug	carfilzomib	Human iPSC-derived cardiomyocyte line MSN02_04R	Transcriptomics	#7	Random primed	CTF1	Downregulated	-17.2038269042969	527
Non cardiovascular drug	carfilzomib	Human iPSC-derived cardiomyocyte line MSN08_13R	Transcriptomics	#7	Random primed	CTF1	Downregulated	-13.923412322998	555
Non cardiovascular drug	carfilzomib	Human iPSC-derived cardiomyocyte line MSN02_04R	Transcriptomics	#7	Random primed	CTGF	Downregulated	-54.2175636291504	9
Non cardiovascular drug	carfilzomib	Human iPSC-derived cardiomyocyte line MSN09_04R	Transcriptomics	#7	Random primed	CTGF	Downregulated	-26.0764789581299	157
Non cardiovascular drug	carfilzomib	Human iPSC-derived cardiomyocyte line MSN02_04R	Transcriptomics	#7	Random primed	CTNNA3	Downregulated	-28.802547454834	181
Non cardiovascular drug	carfilzomib	Human iPSC-derived cardiomyocyte line MSN08_13R	Transcriptomics	#7	Random primed	CTNNBIP1	Downregulated	-17.2174453735352	342
Non cardiovascular drug	carfilzomib	Human iPSC-derived cardiomyocyte line MSN09_04R	Transcriptomics	#7	Random primed	CTNNBIP1	Downregulated	-18.3798427581787	402
Non cardiovascular drug	carfilzomib	Human iPSC-derived cardiomyocyte line MSN05_01R	Transcriptomics	#7	Random primed	CTSV	Downregulated	-21.949390411377	364
Non cardiovascular drug	carfilzomib	Human iPSC-derived cardiomyocyte line MSN08_13R	Transcriptomics	#7	Random primed	CTSV	Downregulated	-13.5064373016357	591
Non cardiovascular drug	carfilzomib	Human iPSC-derived cardiomyocyte line MSN05_01R	Transcriptomics	#7	Random primed	CXCL11	Upregulated	21.4759407043457	379
Non cardiovascular drug	carfilzomib	Human iPSC-derived cardiomyocyte line MSN08_13R	Transcriptomics	#7	Random primed	CXCL11	Upregulated	13.4750957489014	593
Non cardiovascular drug	carfilzomib	Human iPSC-derived cardiomyocyte line MSN02_04R	Transcriptomics	#7	Random primed	CXCL12	Downregulated	-45.480396270752	39
Non cardiovascular drug	carfilzomib	Human iPSC-derived cardiomyocyte line MSN05_01R	Transcriptomics	#7	Random primed	CXCL12	Downregulated	-42.5647659301758	29
Non cardiovascular drug	carfilzomib	Human iPSC-derived cardiomyocyte line MSN09_04R	Transcriptomics	#7	Random primed	CXCL12	Downregulated	-23.8986911773682	197
Non cardiovascular drug	carfilzomib	Human iPSC-derived cardiomyocyte line MSN01_03R	Transcriptomics	#7	Random primed	CXCL3	Downregulated	-13.1812648773193	411
Non cardiovascular drug	carfilzomib	Human iPSC-derived cardiomyocyte line MSN02_04R	Transcriptomics	#7	Random primed	CXCL3	Downregulated	-19.7470760345459	408
Non cardiovascular drug	carfilzomib	Human iPSC-derived cardiomyocyte line MSN05_01R	Transcriptomics	#7	Random primed	CXCL3	Downregulated	-22.8559513092041	329
Non cardiovascular drug	carfilzomib	Human iPSC-derived cardiomyocyte line MSN08_13R	Transcriptomics	#7	Random primed	CXCL3	Downregulated	-19.3201465606689	261
Non cardiovascular drug	carfilzomib	Human iPSC-derived cardiomyocyte line MSN09_04R	Transcriptomics	#7	Random primed	CXCL3	Downregulated	-20.2204475402832	324
Non cardiovascular drug	carfilzomib	Human iPSC-derived cardiomyocyte line MSN05_01R	Transcriptomics	#7	Random primed	CXCL8	Upregulated	47.5971641540527	18
Non cardiovascular drug	carfilzomib	Human iPSC-derived cardiomyocyte line MSN08_13R	Transcriptomics	#7	Random primed	CXCL8	Upregulated	50.1346740722656	8
Non cardiovascular drug	carfilzomib	Human iPSC-derived cardiomyocyte line MSN01_03R	Transcriptomics	#7	Random primed	CXCR4	Downregulated	-16.899808883667	199
Non cardiovascular drug	carfilzomib	Human iPSC-derived cardiomyocyte line MSN02_04R	Transcriptomics	#7	Random primed	CXCR4	Downregulated	-27.4056663513184	200
Non cardiovascular drug	carfilzomib	Human iPSC-derived cardiomyocyte line MSN05_01R	Transcriptomics	#7	Random primed	CXCR4	Downregulated	-33.2812995910645	117
Non cardiovascular drug	carfilzomib	Human iPSC-derived cardiomyocyte line MSN08_13R	Transcriptomics	#7	Random primed	CXCR4	Downregulated	-22.595760345459	177
Non cardiovascular drug	carfilzomib	Human iPSC-derived cardiomyocyte line MSN09_04R	Transcriptomics	#7	Random primed	CXCR4	Downregulated	-28.4390087127686	120
Non cardiovascular drug	carfilzomib	Human iPSC-derived cardiomyocyte line MSN02_04R	Transcriptomics	#7	Random primed	CYB5R3	Downregulated	-25.7150421142578	235
Non cardiovascular drug	carfilzomib	Human iPSC-derived cardiomyocyte line MSN05_01R	Transcriptomics	#7	Random primed	CYB5R3	Downregulated	-22.9747085571289	325
Non cardiovascular drug	carfilzomib	Human iPSC-derived cardiomyocyte line MSN08_13R	Transcriptomics	#7	Random primed	CYLD	Upregulated	16.4372978210449	384
Non cardiovascular drug	carfilzomib	Human iPSC-derived cardiomyocyte line MSN05_01R	Transcriptomics	#7	Random primed	CYP1B1	Downregulated	-26.8982391357422	220
Non cardiovascular drug	carfilzomib	Human iPSC-derived cardiomyocyte line MSN08_13R	Transcriptomics	#7	Random primed	CYP1B1	Downregulated	-17.6469478607178	326
Non cardiovascular drug	carfilzomib	Human iPSC-derived cardiomyocyte line MSN01_03R	Transcriptomics	#7	Random primed	CYP2J2	Upregulated	16.5672664642334	217
Non cardiovascular drug	carfilzomib	Human iPSC-derived cardiomyocyte line MSN09_04R	Transcriptomics	#7	Random primed	CYTH1	Upregulated	16.9657974243164	482
Non cardiovascular drug	carfilzomib	Human iPSC-derived cardiomyocyte line MSN01_03R	Transcriptomics	#7	Random primed	CYTH2	Upregulated	15.034984588623	282
Non cardiovascular drug	carfilzomib	Human iPSC-derived cardiomyocyte line MSN08_13R	Transcriptomics	#7	Random primed	CYTH4	Upregulated	15.3400945663452	456
Non cardiovascular drug	carfilzomib	Human iPSC-derived cardiomyocyte line MSN01_03R	Transcriptomics	#7	Random primed	DAG1	Downregulated	-13.6442918777466	376
Non cardiovascular drug	carfilzomib	Human iPSC-derived cardiomyocyte line MSN01_03R	Transcriptomics	#7	Random primed	DAGLB	Upregulated	12.5019130706787	470
Non cardiovascular drug	carfilzomib	Human iPSC-derived cardiomyocyte line MSN02_04R	Transcriptomics	#7	Random primed	DAP	Downregulated	-18.0717430114746	481
Non cardiovascular drug	carfilzomib	Human iPSC-derived cardiomyocyte line MSN05_01R	Transcriptomics	#7	Random primed	DAP	Downregulated	-17.9786701202393	538
Non cardiovascular drug	carfilzomib	Human iPSC-derived cardiomyocyte line MSN01_03R	Transcriptomics	#7	Random primed	DAPK3	Upregulated	15.0882530212402	275
Non cardiovascular drug	carfilzomib	Human iPSC-derived cardiomyocyte line MSN08_13R	Transcriptomics	#7	Random primed	DAPP1	Upregulated	26.82155418396	115
Non cardiovascular drug	carfilzomib	Human iPSC-derived cardiomyocyte line MSN01_03R	Transcriptomics	#7	Random primed	DCDC2C	Upregulated	16.7974586486816	203
Non cardiovascular drug	carfilzomib	Human iPSC-derived cardiomyocyte line MSN05_01R	Transcriptomics	#7	Random primed	DCDC2C	Upregulated	50.4117126464844	9
Non cardiovascular drug	carfilzomib	Human iPSC-derived cardiomyocyte line MSN08_13R	Transcriptomics	#7	Random primed	DCDC2C	Upregulated	52.5138168334961	5
Non cardiovascular drug	carfilzomib	Human iPSC-derived cardiomyocyte line MSN02_04R	Transcriptomics	#7	Random primed	DCN	Downregulated	-51.9859390258789	16
Non cardiovascular drug	carfilzomib	Human iPSC-derived cardiomyocyte line MSN05_01R	Transcriptomics	#7	Random primed	DCN	Downregulated	-50.0945091247559	10
Non cardiovascular drug	carfilzomib	Human iPSC-derived cardiomyocyte line MSN01_03R	Transcriptomics	#7	Random primed	DDB2	Downregulated	-11.3868284225464	573
Non cardiovascular drug	carfilzomib	Human iPSC-derived cardiomyocyte line MSN02_04R	Transcriptomics	#7	Random primed	DDB2	Downregulated	-18.6184921264648	452
Non cardiovascular drug	carfilzomib	Human iPSC-derived cardiomyocyte line MSN05_01R	Transcriptomics	#7	Random primed	DDB2	Downregulated	-24.6212425231934	281
Non cardiovascular drug	carfilzomib	Human iPSC-derived cardiomyocyte line MSN08_13R	Transcriptomics	#7	Random primed	DDB2	Downregulated	-18.5809917449951	285
Non cardiovascular drug	carfilzomib	Human iPSC-derived cardiomyocyte line MSN09_04R	Transcriptomics	#7	Random primed	DDB2	Downregulated	-19.1532917022705	366
Non cardiovascular drug	carfilzomib	Human iPSC-derived cardiomyocyte line MSN01_03R	Transcriptomics	#7	Random primed	DDIT3	Upregulated	42.1695137023926	17
Non cardiovascular drug	carfilzomib	Human iPSC-derived cardiomyocyte line MSN05_01R	Transcriptomics	#7	Random primed	DDIT3	Upregulated	26.1465377807617	236
Non cardiovascular drug	carfilzomib	Human iPSC-derived cardiomyocyte line MSN08_13R	Transcriptomics	#7	Random primed	DDIT3	Upregulated	32.0024490356445	58
Non cardiovascular drug	carfilzomib	Human iPSC-derived cardiomyocyte line MSN09_04R	Transcriptomics	#7	Random primed	DDIT3	Upregulated	30.5113925933838	99
Non cardiovascular drug	carfilzomib	Human iPSC-derived cardiomyocyte line MSN01_03R	Transcriptomics	#7	Random primed	DDIT4L	Downregulated	-11.867036819458	515
Non cardiovascular drug	carfilzomib	Human iPSC-derived cardiomyocyte line MSN02_04R	Transcriptomics	#7	Random primed	DDIT4L	Downregulated	-16.2918071746826	575
Non cardiovascular drug	carfilzomib	Human iPSC-derived cardiomyocyte line MSN05_01R	Transcriptomics	#7	Random primed	DDIT4L	Downregulated	-18.821102142334	501
Non cardiovascular drug	carfilzomib	Human iPSC-derived cardiomyocyte line MSN08_13R	Transcriptomics	#7	Random primed	DDIT4L	Downregulated	-17.3503704071045	338
Non cardiovascular drug	carfilzomib	Human iPSC-derived cardiomyocyte line MSN09_04R	Transcriptomics	#7	Random primed	DDIT4L	Downregulated	-16.2823047637939	529
Non cardiovascular drug	carfilzomib	Human iPSC-derived cardiomyocyte line MSN01_03R	Transcriptomics	#7	Random primed	DDRGK1	Upregulated	17.6509571075439	177
Non cardiovascular drug	carfilzomib	Human iPSC-derived cardiomyocyte line MSN09_04R	Transcriptomics	#7	Random primed	DDRGK1	Upregulated	19.480640411377	353
Non cardiovascular drug	carfilzomib	Human iPSC-derived cardiomyocyte line MSN01_03R	Transcriptomics	#7	Random primed	DDX17	Downregulated	-11.8601303100586	517
Non cardiovascular drug	carfilzomib	Human iPSC-derived cardiomyocyte line MSN01_03R	Transcriptomics	#7	Random primed	DDX41	Upregulated	17.223258972168	191
Non cardiovascular drug	carfilzomib	Human iPSC-derived cardiomyocyte line MSN01_03R	Transcriptomics	#7	Random primed	DDX49	Upregulated	15.956488609314	242
Non cardiovascular drug	carfilzomib	Human iPSC-derived cardiomyocyte line MSN08_13R	Transcriptomics	#7	Random primed	DEC1	Upregulated	14.9950313568115	474
Non cardiovascular drug	carfilzomib	Human iPSC-derived cardiomyocyte line MSN09_04R	Transcriptomics	#7	Random primed	DEDD2	Upregulated	23.0744247436523	227
Non cardiovascular drug	carfilzomib	Human iPSC-derived cardiomyocyte line MSN02_04R	Transcriptomics	#7	Random primed	DES	Downregulated	-20.2954540252686	384
Non cardiovascular drug	carfilzomib	Human iPSC-derived cardiomyocyte line MSN08_13R	Transcriptomics	#7	Random primed	DES	Downregulated	-14.4090194702148	508
Non cardiovascular drug	carfilzomib	Human iPSC-derived cardiomyocyte line MSN02_04R	Transcriptomics	#7	Random primed	DGKI	Downregulated	-28.5094356536865	184
Non cardiovascular drug	carfilzomib	Human iPSC-derived cardiomyocyte line MSN09_04R	Transcriptomics	#7	Random primed	DGKI	Downregulated	-26.5840320587158	147
Non cardiovascular drug	carfilzomib	Human iPSC-derived cardiomyocyte line MSN02_04R	Transcriptomics	#7	Random primed	DGLUCY	Downregulated	-19.6016483306885	413
Non cardiovascular drug	carfilzomib	Human iPSC-derived cardiomyocyte line MSN08_13R	Transcriptomics	#7	Random primed	DGLUCY	Downregulated	-14.1601076126099	534
Non cardiovascular drug	carfilzomib	Human iPSC-derived cardiomyocyte line MSN05_01R	Transcriptomics	#7	Random primed	DHDH	Downregulated	-17.0343265533447	595
Non cardiovascular drug	carfilzomib	Human iPSC-derived cardiomyocyte line MSN05_01R	Transcriptomics	#7	Random primed	DHFR	Downregulated	-21.3410701751709	386
Non cardiovascular drug	carfilzomib	Human iPSC-derived cardiomyocyte line MSN08_13R	Transcriptomics	#7	Random primed	DHFR	Downregulated	-16.9261016845703	359
Non cardiovascular drug	carfilzomib	Human iPSC-derived cardiomyocyte line MSN09_04R	Transcriptomics	#7	Random primed	DHFR	Downregulated	-21.7656497955322	269
Non cardiovascular drug	carfilzomib	Human iPSC-derived cardiomyocyte line MSN01_03R	Transcriptomics	#7	Random primed	DHRS2	Upregulated	51.0456771850586	5
Non cardiovascular drug	carfilzomib	Human iPSC-derived cardiomyocyte line MSN05_01R	Transcriptomics	#7	Random primed	DHRS2	Upregulated	41.5375595092773	38
Non cardiovascular drug	carfilzomib	Human iPSC-derived cardiomyocyte line MSN08_13R	Transcriptomics	#7	Random primed	DHRS2	Upregulated	19.5157451629639	251
Non cardiovascular drug	carfilzomib	Human iPSC-derived cardiomyocyte line MSN09_04R	Transcriptomics	#7	Random primed	DHRS2	Upregulated	44.1276893615723	32
Non cardiovascular drug	carfilzomib	Human iPSC-derived cardiomyocyte line MSN02_04R	Transcriptomics	#7	Random primed	DHRS3	Downregulated	-20.2277374267578	387
Non cardiovascular drug	carfilzomib	Human iPSC-derived cardiomyocyte line MSN09_04R	Transcriptomics	#7	Random primed	DHX34	Upregulated	21.3340969085693	285
Non cardiovascular drug	carfilzomib	Human iPSC-derived cardiomyocyte line MSN01_03R	Transcriptomics	#7	Random primed	DHX37	Upregulated	16.0492820739746	238
Non cardiovascular drug	carfilzomib	Human iPSC-derived cardiomyocyte line MSN09_04R	Transcriptomics	#7	Random primed	DHX37	Upregulated	37.8353385925293	50
Non cardiovascular drug	carfilzomib	Human iPSC-derived cardiomyocyte line MSN01_03R	Transcriptomics	#7	Random primed	DIO3	Downregulated	-14.5301971435547	316
Non cardiovascular drug	carfilzomib	Human iPSC-derived cardiomyocyte line MSN02_04R	Transcriptomics	#7	Random primed	DIO3	Downregulated	-21.7679347991943	337
Non cardiovascular drug	carfilzomib	Human iPSC-derived cardiomyocyte line MSN05_01R	Transcriptomics	#7	Random primed	DIO3	Downregulated	-27.1955585479736	212
Non cardiovascular drug	carfilzomib	Human iPSC-derived cardiomyocyte line MSN08_13R	Transcriptomics	#7	Random primed	DIO3	Downregulated	-21.2973136901855	201
Non cardiovascular drug	carfilzomib	Human iPSC-derived cardiomyocyte line MSN09_04R	Transcriptomics	#7	Random primed	DIO3	Downregulated	-22.2897510528564	250
Non cardiovascular drug	carfilzomib	Human iPSC-derived cardiomyocyte line MSN01_03R	Transcriptomics	#7	Random primed	DIRAS1	Upregulated	12.1782197952271	489
Non cardiovascular drug	carfilzomib	Human iPSC-derived cardiomyocyte line MSN09_04R	Transcriptomics	#7	Random primed	DIRAS1	Upregulated	18.1223697662354	412
Non cardiovascular drug	carfilzomib	Human iPSC-derived cardiomyocyte line MSN02_04R	Transcriptomics	#7	Random primed	DIRAS2	Upregulated	18.909517288208	443
Non cardiovascular drug	carfilzomib	Human iPSC-derived cardiomyocyte line MSN08_13R	Transcriptomics	#7	Random primed	DIRAS2	Upregulated	23.8985748291016	155
Non cardiovascular drug	carfilzomib	Human iPSC-derived cardiomyocyte line MSN09_04R	Transcriptomics	#7	Random primed	DIRAS2	Upregulated	30.5392837524414	98
Non cardiovascular drug	carfilzomib	Human iPSC-derived cardiomyocyte line MSN01_03R	Transcriptomics	#7	Random primed	DIRAS3	Downregulated	-11.7555246353149	527
Non cardiovascular drug	carfilzomib	Human iPSC-derived cardiomyocyte line MSN01_03R	Transcriptomics	#7	Random primed	DISP3	Downregulated	-14.9313201904297	286
Non cardiovascular drug	carfilzomib	Human iPSC-derived cardiomyocyte line MSN02_04R	Transcriptomics	#7	Random primed	DISP3	Downregulated	-28.0095920562744	190
Non cardiovascular drug	carfilzomib	Human iPSC-derived cardiomyocyte line MSN05_01R	Transcriptomics	#7	Random primed	DISP3	Downregulated	-32.4192733764648	126
Non cardiovascular drug	carfilzomib	Human iPSC-derived cardiomyocyte line MSN08_13R	Transcriptomics	#7	Random primed	DISP3	Downregulated	-27.4040279388428	104
Non cardiovascular drug	carfilzomib	Human iPSC-derived cardiomyocyte line MSN09_04R	Transcriptomics	#7	Random primed	DISP3	Downregulated	-28.6810321807861	117
Non cardiovascular drug	carfilzomib	Human iPSC-derived cardiomyocyte line MSN02_04R	Transcriptomics	#7	Random primed	DKK2	Downregulated	-25.3776092529297	244
Non cardiovascular drug	carfilzomib	Human iPSC-derived cardiomyocyte line MSN05_01R	Transcriptomics	#7	Random primed	DKK2	Downregulated	-21.4636211395264	381
Non cardiovascular drug	carfilzomib	Human iPSC-derived cardiomyocyte line MSN01_03R	Transcriptomics	#7	Random primed	DKK3	Downregulated	-11.7679347991943	526
Non cardiovascular drug	carfilzomib	Human iPSC-derived cardiomyocyte line MSN02_04R	Transcriptomics	#7	Random primed	DKK3	Downregulated	-26.8223094940186	210
Non cardiovascular drug	carfilzomib	Human iPSC-derived cardiomyocyte line MSN05_01R	Transcriptomics	#7	Random primed	DKK3	Downregulated	-28.5452880859375	183
Non cardiovascular drug	carfilzomib	Human iPSC-derived cardiomyocyte line MSN08_13R	Transcriptomics	#7	Random primed	DLGAP5	Downregulated	-13.8404970169067	562
Non cardiovascular drug	carfilzomib	Human iPSC-derived cardiomyocyte line MSN02_04R	Transcriptomics	#7	Random primed	DLK1	Downregulated	-57.2185554504395	2
Non cardiovascular drug	carfilzomib	Human iPSC-derived cardiomyocyte line MSN05_01R	Transcriptomics	#7	Random primed	DLK1	Downregulated	-56.1509208679199	2
Non cardiovascular drug	carfilzomib	Human iPSC-derived cardiomyocyte line MSN01_03R	Transcriptomics	#7	Random primed	DLL4	Downregulated	-14.7071313858032	305
Non cardiovascular drug	carfilzomib	Human iPSC-derived cardiomyocyte line MSN02_04R	Transcriptomics	#7	Random primed	DLL4	Downregulated	-24.1461849212646	270
Non cardiovascular drug	carfilzomib	Human iPSC-derived cardiomyocyte line MSN05_01R	Transcriptomics	#7	Random primed	DLL4	Downregulated	-27.9476318359375	194
Non cardiovascular drug	carfilzomib	Human iPSC-derived cardiomyocyte line MSN08_13R	Transcriptomics	#7	Random primed	DLL4	Downregulated	-20.8652763366699	215
Non cardiovascular drug	carfilzomib	Human iPSC-derived cardiomyocyte line MSN09_04R	Transcriptomics	#7	Random primed	DLL4	Downregulated	-24.7250118255615	183
Non cardiovascular drug	carfilzomib	Human iPSC-derived cardiomyocyte line MSN01_03R	Transcriptomics	#7	Random primed	DLX2	Downregulated	-13.3449373245239	399
Non cardiovascular drug	carfilzomib	Human iPSC-derived cardiomyocyte line MSN02_04R	Transcriptomics	#7	Random primed	DLX2	Downregulated	-19.9922752380371	398
Non cardiovascular drug	carfilzomib	Human iPSC-derived cardiomyocyte line MSN05_01R	Transcriptomics	#7	Random primed	DLX2	Downregulated	-23.1397533416748	319
Non cardiovascular drug	carfilzomib	Human iPSC-derived cardiomyocyte line MSN09_04R	Transcriptomics	#7	Random primed	DLX2	Downregulated	-20.4715251922607	312
Non cardiovascular drug	carfilzomib	Human iPSC-derived cardiomyocyte line MSN01_03R	Transcriptomics	#7	Random primed	DMAC1	Downregulated	-12.9519929885864	436
Non cardiovascular drug	carfilzomib	Human iPSC-derived cardiomyocyte line MSN02_04R	Transcriptomics	#7	Random primed	DMAC1	Downregulated	-16.8436946868896	546
Non cardiovascular drug	carfilzomib	Human iPSC-derived cardiomyocyte line MSN05_01R	Transcriptomics	#7	Random primed	DMAC1	Downregulated	-37.6822700500488	65
Non cardiovascular drug	carfilzomib	Human iPSC-derived cardiomyocyte line MSN08_13R	Transcriptomics	#7	Random primed	DMAC1	Downregulated	-14.472508430481	504
Non cardiovascular drug	carfilzomib	Human iPSC-derived cardiomyocyte line MSN09_04R	Transcriptomics	#7	Random primed	DMAC1	Downregulated	-17.7441482543945	436
Non cardiovascular drug	carfilzomib	Human iPSC-derived cardiomyocyte line MSN05_01R	Transcriptomics	#7	Random primed	DNAH12	Upregulated	21.564920425415	378
Non cardiovascular drug	carfilzomib	Human iPSC-derived cardiomyocyte line MSN01_03R	Transcriptomics	#7	Random primed	DNAH17	Upregulated	21.4590244293213	105
Non cardiovascular drug	carfilzomib	Human iPSC-derived cardiomyocyte line MSN02_04R	Transcriptomics	#7	Random primed	DNAH17	Upregulated	38.822093963623	70
Non cardiovascular drug	carfilzomib	Human iPSC-derived cardiomyocyte line MSN05_01R	Transcriptomics	#7	Random primed	DNAH17	Upregulated	34.8582191467285	96
Non cardiovascular drug	carfilzomib	Human iPSC-derived cardiomyocyte line MSN08_13R	Transcriptomics	#7	Random primed	DNAH17	Upregulated	39.3664398193359	28
Non cardiovascular drug	carfilzomib	Human iPSC-derived cardiomyocyte line MSN09_04R	Transcriptomics	#7	Random primed	DNAH17	Upregulated	38.2185363769531	48
Non cardiovascular drug	carfilzomib	Human iPSC-derived cardiomyocyte line MSN01_03R	Transcriptomics	#7	Random primed	DNAJA4	Upregulated	15.9462661743164	244
Non cardiovascular drug	carfilzomib	Human iPSC-derived cardiomyocyte line MSN01_03R	Transcriptomics	#7	Random primed	DNAJB1	Upregulated	41.1571502685547	22
Non cardiovascular drug	carfilzomib	Human iPSC-derived cardiomyocyte line MSN02_04R	Transcriptomics	#7	Random primed	DNAJB1	Upregulated	29.7787437438965	174
Non cardiovascular drug	carfilzomib	Human iPSC-derived cardiomyocyte line MSN05_01R	Transcriptomics	#7	Random primed	DNAJB1	Upregulated	24.3911285400391	288
Non cardiovascular drug	carfilzomib	Human iPSC-derived cardiomyocyte line MSN08_13R	Transcriptomics	#7	Random primed	DNAJB1	Upregulated	30.5186023712158	74
Non cardiovascular drug	carfilzomib	Human iPSC-derived cardiomyocyte line MSN09_04R	Transcriptomics	#7	Random primed	DNAJB1	Upregulated	28.9583988189697	114
Non cardiovascular drug	carfilzomib	Human iPSC-derived cardiomyocyte line MSN01_03R	Transcriptomics	#7	Random primed	DNAJB4	Downregulated	-13.1553258895874	415
Non cardiovascular drug	carfilzomib	Human iPSC-derived cardiomyocyte line MSN02_04R	Transcriptomics	#7	Random primed	DNAJB4	Downregulated	-16.6939697265625	554
Non cardiovascular drug	carfilzomib	Human iPSC-derived cardiomyocyte line MSN08_13R	Transcriptomics	#7	Random primed	DNAJB4	Downregulated	-14.2722826004028	524
Non cardiovascular drug	carfilzomib	Human iPSC-derived cardiomyocyte line MSN09_04R	Transcriptomics	#7	Random primed	DNAJB4	Downregulated	-20.0451602935791	331
Non cardiovascular drug	carfilzomib	Human iPSC-derived cardiomyocyte line MSN05_01R	Transcriptomics	#7	Random primed	DNAJC15	Downregulated	-18.7357997894287	505
Non cardiovascular drug	carfilzomib	Human iPSC-derived cardiomyocyte line MSN08_13R	Transcriptomics	#7	Random primed	DNHD1	Upregulated	50.0890884399414	9
Non cardiovascular drug	carfilzomib	Human iPSC-derived cardiomyocyte line MSN09_04R	Transcriptomics	#7	Random primed	DOCK6	Upregulated	28.5259265899658	119
Non cardiovascular drug	carfilzomib	Human iPSC-derived cardiomyocyte line MSN09_04R	Transcriptomics	#7	Random primed	DOHH	Upregulated	16.1520309448242	540
Non cardiovascular drug	carfilzomib	Human iPSC-derived cardiomyocyte line MSN01_03R	Transcriptomics	#7	Random primed	DOK1	Upregulated	13.8889446258545	354
Non cardiovascular drug	carfilzomib	Human iPSC-derived cardiomyocyte line MSN09_04R	Transcriptomics	#7	Random primed	DOT1L	Upregulated	16.4728660583496	517
Non cardiovascular drug	carfilzomib	Human iPSC-derived cardiomyocyte line MSN01_03R	Transcriptomics	#7	Random primed	DPEP2	Downregulated	-17.2972221374512	188
Non cardiovascular drug	carfilzomib	Human iPSC-derived cardiomyocyte line MSN02_04R	Transcriptomics	#7	Random primed	DPEP2	Downregulated	-25.9132595062256	232
Non cardiovascular drug	carfilzomib	Human iPSC-derived cardiomyocyte line MSN05_01R	Transcriptomics	#7	Random primed	DPEP2	Downregulated	-29.9929065704346	161
Non cardiovascular drug	carfilzomib	Human iPSC-derived cardiomyocyte line MSN08_13R	Transcriptomics	#7	Random primed	DPEP2	Downregulated	-25.3530178070068	142
Non cardiovascular drug	carfilzomib	Human iPSC-derived cardiomyocyte line MSN09_04R	Transcriptomics	#7	Random primed	DPEP2	Downregulated	-26.5344467163086	148
Non cardiovascular drug	carfilzomib	Human iPSC-derived cardiomyocyte line MSN01_03R	Transcriptomics	#7	Random primed	DPP3	Upregulated	11.3070468902588	578
Non cardiovascular drug	carfilzomib	Human iPSC-derived cardiomyocyte line MSN08_13R	Transcriptomics	#7	Random primed	DPYS	Upregulated	20.2617015838623	233
Non cardiovascular drug	carfilzomib	Human iPSC-derived cardiomyocyte line MSN01_03R	Transcriptomics	#7	Random primed	DPYSL4	Upregulated	11.4714670181274	562
Non cardiovascular drug	carfilzomib	Human iPSC-derived cardiomyocyte line MSN01_03R	Transcriptomics	#7	Random primed	DUS3L	Upregulated	19.5116958618164	136
Non cardiovascular drug	carfilzomib	Human iPSC-derived cardiomyocyte line MSN09_04R	Transcriptomics	#7	Random primed	DUS3L	Upregulated	20.7685222625732	303
Non cardiovascular drug	carfilzomib	Human iPSC-derived cardiomyocyte line MSN08_13R	Transcriptomics	#7	Random primed	DUSP1	Upregulated	45.3853645324707	13
Non cardiovascular drug	carfilzomib	Human iPSC-derived cardiomyocyte line MSN01_03R	Transcriptomics	#7	Random primed	DUSP27	Upregulated	12.2362270355225	487
Non cardiovascular drug	carfilzomib	Human iPSC-derived cardiomyocyte line MSN01_03R	Transcriptomics	#7	Random primed	DUSP4	Downregulated	-13.0586290359497	423
Non cardiovascular drug	carfilzomib	Human iPSC-derived cardiomyocyte line MSN02_04R	Transcriptomics	#7	Random primed	DUSP4	Downregulated	-19.9078750610352	404
Non cardiovascular drug	carfilzomib	Human iPSC-derived cardiomyocyte line MSN05_01R	Transcriptomics	#7	Random primed	DUSP4	Downregulated	-32.9041595458984	121
Non cardiovascular drug	carfilzomib	Human iPSC-derived cardiomyocyte line MSN08_13R	Transcriptomics	#7	Random primed	DUSP4	Downregulated	-21.1142177581787	207
Non cardiovascular drug	carfilzomib	Human iPSC-derived cardiomyocyte line MSN09_04R	Transcriptomics	#7	Random primed	DUSP4	Downregulated	-22.5235137939453	241
Non cardiovascular drug	carfilzomib	Human iPSC-derived cardiomyocyte line MSN02_04R	Transcriptomics	#7	Random primed	DUT	Downregulated	-20.5927982330322	372
Non cardiovascular drug	carfilzomib	Human iPSC-derived cardiomyocyte line MSN05_01R	Transcriptomics	#7	Random primed	DUT	Downregulated	-26.7778129577637	225
Non cardiovascular drug	carfilzomib	Human iPSC-derived cardiomyocyte line MSN09_04R	Transcriptomics	#7	Random primed	DUT	Downregulated	-18.6881694793701	389
Non cardiovascular drug	carfilzomib	Human iPSC-derived cardiomyocyte line MSN05_01R	Transcriptomics	#7	Random primed	DYNC1I1	Upregulated	31.4309043884277	138
Non cardiovascular drug	carfilzomib	Human iPSC-derived cardiomyocyte line MSN02_04R	Transcriptomics	#7	Random primed	DYNLT1	Downregulated	-17.0782337188721	538
Non cardiovascular drug	carfilzomib	Human iPSC-derived cardiomyocyte line MSN09_04R	Transcriptomics	#7	Random primed	DYNLT1	Downregulated	-18.2081565856934	408
Non cardiovascular drug	carfilzomib	Human iPSC-derived cardiomyocyte line MSN05_01R	Transcriptomics	#7	Random primed	E2F1	Downregulated	-20.4409446716309	430
Non cardiovascular drug	carfilzomib	Human iPSC-derived cardiomyocyte line MSN08_13R	Transcriptomics	#7	Random primed	E2F1	Downregulated	-13.4437532424927	596
Non cardiovascular drug	carfilzomib	Human iPSC-derived cardiomyocyte line MSN05_01R	Transcriptomics	#7	Random primed	EAF1	Upregulated	28.862476348877	175
Non cardiovascular drug	carfilzomib	Human iPSC-derived cardiomyocyte line MSN01_03R	Transcriptomics	#7	Random primed	EBNA1BP2	Upregulated	11.1787509918213	596
Non cardiovascular drug	carfilzomib	Human iPSC-derived cardiomyocyte line MSN02_04R	Transcriptomics	#7	Random primed	ECI1	Downregulated	-22.449031829834	317
Non cardiovascular drug	carfilzomib	Human iPSC-derived cardiomyocyte line MSN08_13R	Transcriptomics	#7	Random primed	ECI1	Downregulated	-13.4613561630249	595
Non cardiovascular drug	carfilzomib	Human iPSC-derived cardiomyocyte line MSN09_04R	Transcriptomics	#7	Random primed	ECM1	Upregulated	17.1346950531006	469
Non cardiovascular drug	carfilzomib	Human iPSC-derived cardiomyocyte line MSN01_03R	Transcriptomics	#7	Random primed	ECSIT	Upregulated	17.4956436157227	182
Non cardiovascular drug	carfilzomib	Human iPSC-derived cardiomyocyte line MSN05_01R	Transcriptomics	#7	Random primed	EDA2R	Downregulated	-23.8386459350586	302
Non cardiovascular drug	carfilzomib	Human iPSC-derived cardiomyocyte line MSN01_03R	Transcriptomics	#7	Random primed	EDNRA	Downregulated	-11.7839422225952	525
Non cardiovascular drug	carfilzomib	Human iPSC-derived cardiomyocyte line MSN01_03R	Transcriptomics	#7	Random primed	EEF1A2	Upregulated	13.9039993286133	353
Non cardiovascular drug	carfilzomib	Human iPSC-derived cardiomyocyte line MSN09_04R	Transcriptomics	#7	Random primed	EEF1A2	Upregulated	16.8073043823242	491
Non cardiovascular drug	carfilzomib	Human iPSC-derived cardiomyocyte line MSN08_13R	Transcriptomics	#7	Random primed	EFCAB12	Upregulated	16.5235538482666	382
Non cardiovascular drug	carfilzomib	Human iPSC-derived cardiomyocyte line MSN02_04R	Transcriptomics	#7	Random primed	EFEMP1	Downregulated	-56.2334747314453	4
Non cardiovascular drug	carfilzomib	Human iPSC-derived cardiomyocyte line MSN02_04R	Transcriptomics	#7	Random primed	EFEMP2	Downregulated	-18.293062210083	466
Non cardiovascular drug	carfilzomib	Human iPSC-derived cardiomyocyte line MSN08_13R	Transcriptomics	#7	Random primed	EFNB2	Upregulated	21.0090007781982	210
Non cardiovascular drug	carfilzomib	Human iPSC-derived cardiomyocyte line MSN01_03R	Transcriptomics	#7	Random primed	EFR3B	Upregulated	14.544641494751	315
Non cardiovascular drug	carfilzomib	Human iPSC-derived cardiomyocyte line MSN01_03R	Transcriptomics	#7	Random primed	EGR1	Downregulated	-27.73268699646	61
Non cardiovascular drug	carfilzomib	Human iPSC-derived cardiomyocyte line MSN02_04R	Transcriptomics	#7	Random primed	EGR1	Downregulated	-35.0404739379883	106
Non cardiovascular drug	carfilzomib	Human iPSC-derived cardiomyocyte line MSN05_01R	Transcriptomics	#7	Random primed	EGR1	Downregulated	-34.7989234924316	99
Non cardiovascular drug	carfilzomib	Human iPSC-derived cardiomyocyte line MSN08_13R	Transcriptomics	#7	Random primed	EGR1	Downregulated	-23.3773574829102	165
Non cardiovascular drug	carfilzomib	Human iPSC-derived cardiomyocyte line MSN09_04R	Transcriptomics	#7	Random primed	EGR1	Downregulated	-53.3764991760254	11
Non cardiovascular drug	carfilzomib	Human iPSC-derived cardiomyocyte line MSN01_03R	Transcriptomics	#7	Random primed	EGR2	Downregulated	-23.4524555206299	80
Non cardiovascular drug	carfilzomib	Human iPSC-derived cardiomyocyte line MSN02_04R	Transcriptomics	#7	Random primed	EGR2	Downregulated	-35.2107543945313	105
Non cardiovascular drug	carfilzomib	Human iPSC-derived cardiomyocyte line MSN05_01R	Transcriptomics	#7	Random primed	EGR2	Downregulated	-40.8431739807129	45
Non cardiovascular drug	carfilzomib	Human iPSC-derived cardiomyocyte line MSN08_13R	Transcriptomics	#7	Random primed	EGR2	Downregulated	-31.8335113525391	59
Non cardiovascular drug	carfilzomib	Human iPSC-derived cardiomyocyte line MSN09_04R	Transcriptomics	#7	Random primed	EGR2	Downregulated	-35.6861190795898	60
Non cardiovascular drug	carfilzomib	Human iPSC-derived cardiomyocyte line MSN01_03R	Transcriptomics	#7	Random primed	EGR3	Downregulated	-16.2512092590332	229
Non cardiovascular drug	carfilzomib	Human iPSC-derived cardiomyocyte line MSN02_04R	Transcriptomics	#7	Random primed	EGR3	Downregulated	-24.9267158508301	256
Non cardiovascular drug	carfilzomib	Human iPSC-derived cardiomyocyte line MSN05_01R	Transcriptomics	#7	Random primed	EGR3	Downregulated	-28.944299697876	174
Non cardiovascular drug	carfilzomib	Human iPSC-derived cardiomyocyte line MSN08_13R	Transcriptomics	#7	Random primed	EGR3	Downregulated	-21.7093238830566	192
Non cardiovascular drug	carfilzomib	Human iPSC-derived cardiomyocyte line MSN09_04R	Transcriptomics	#7	Random primed	EGR3	Downregulated	-27.4311790466309	136
Non cardiovascular drug	carfilzomib	Human iPSC-derived cardiomyocyte line MSN01_03R	Transcriptomics	#7	Random primed	EGR4	Downregulated	-11.4012298583984	569
Non cardiovascular drug	carfilzomib	Human iPSC-derived cardiomyocyte line MSN02_04R	Transcriptomics	#7	Random primed	EGR4	Downregulated	-17.0803756713867	536
Non cardiovascular drug	carfilzomib	Human iPSC-derived cardiomyocyte line MSN05_01R	Transcriptomics	#7	Random primed	EGR4	Downregulated	-19.7694206237793	455
Non cardiovascular drug	carfilzomib	Human iPSC-derived cardiomyocyte line MSN08_13R	Transcriptomics	#7	Random primed	EGR4	Downregulated	-16.7110996246338	368
Non cardiovascular drug	carfilzomib	Human iPSC-derived cardiomyocyte line MSN09_04R	Transcriptomics	#7	Random primed	EGR4	Downregulated	-17.4898223876953	449
Non cardiovascular drug	carfilzomib	Human iPSC-derived cardiomyocyte line MSN01_03R	Transcriptomics	#7	Random primed	EHD3	Downregulated	-12.1451148986816	492
Non cardiovascular drug	carfilzomib	Human iPSC-derived cardiomyocyte line MSN02_04R	Transcriptomics	#7	Random primed	EID1	Downregulated	-48.3848876953125	29
Non cardiovascular drug	carfilzomib	Human iPSC-derived cardiomyocyte line MSN08_13R	Transcriptomics	#7	Random primed	EID1	Downregulated	-20.4732208251953	227
Non cardiovascular drug	carfilzomib	Human iPSC-derived cardiomyocyte line MSN01_03R	Transcriptomics	#7	Random primed	EIF1	Upregulated	17.704610824585	174
Non cardiovascular drug	carfilzomib	Human iPSC-derived cardiomyocyte line MSN01_03R	Transcriptomics	#7	Random primed	EIF3B	Upregulated	15.8917579650879	248
Non cardiovascular drug	carfilzomib	Human iPSC-derived cardiomyocyte line MSN01_03R	Transcriptomics	#7	Random primed	EIF3G	Upregulated	17.5784511566162	178
Non cardiovascular drug	carfilzomib	Human iPSC-derived cardiomyocyte line MSN09_04R	Transcriptomics	#7	Random primed	ELF4	Upregulated	46.5190353393555	27
Non cardiovascular drug	carfilzomib	Human iPSC-derived cardiomyocyte line MSN09_04R	Transcriptomics	#7	Random primed	ELMOD1	Upregulated	20.8530311584473	299
Non cardiovascular drug	carfilzomib	Human iPSC-derived cardiomyocyte line MSN01_03R	Transcriptomics	#7	Random primed	ELN	Upregulated	14.3211307525635	327
Non cardiovascular drug	carfilzomib	Human iPSC-derived cardiomyocyte line MSN02_04R	Transcriptomics	#7	Random primed	ELN	Downregulated	-41.6634254455566	55
Non cardiovascular drug	carfilzomib	Human iPSC-derived cardiomyocyte line MSN05_01R	Transcriptomics	#7	Random primed	ELN	Downregulated	-38.1468734741211	60
Non cardiovascular drug	carfilzomib	Human iPSC-derived cardiomyocyte line MSN08_13R	Transcriptomics	#7	Random primed	ELN	Downregulated	-15.896050453186	419
Non cardiovascular drug	carfilzomib	Human iPSC-derived cardiomyocyte line MSN09_04R	Transcriptomics	#7	Random primed	ELN	Downregulated	-41.1279792785645	36
Non cardiovascular drug	carfilzomib	Human iPSC-derived cardiomyocyte line MSN02_04R	Transcriptomics	#7	Random primed	EMC10	Downregulated	-36.2827033996582	89
Non cardiovascular drug	carfilzomib	Human iPSC-derived cardiomyocyte line MSN05_01R	Transcriptomics	#7	Random primed	EMC10	Downregulated	-31.919038772583	131
Non cardiovascular drug	carfilzomib	Human iPSC-derived cardiomyocyte line MSN08_13R	Transcriptomics	#7	Random primed	EMC10	Downregulated	-17.2582969665527	339
Non cardiovascular drug	carfilzomib	Human iPSC-derived cardiomyocyte line MSN02_04R	Transcriptomics	#7	Random primed	EMILIN1	Downregulated	-50.0164413452148	24
Non cardiovascular drug	carfilzomib	Human iPSC-derived cardiomyocyte line MSN05_01R	Transcriptomics	#7	Random primed	EMILIN1	Downregulated	-47.8149452209473	16
Non cardiovascular drug	carfilzomib	Human iPSC-derived cardiomyocyte line MSN01_03R	Transcriptomics	#7	Random primed	EN2	Downregulated	-14.3901815414429	322
Non cardiovascular drug	carfilzomib	Human iPSC-derived cardiomyocyte line MSN02_04R	Transcriptomics	#7	Random primed	EN2	Downregulated	-31.4110584259033	149
Non cardiovascular drug	carfilzomib	Human iPSC-derived cardiomyocyte line MSN05_01R	Transcriptomics	#7	Random primed	EN2	Downregulated	-36.3562507629395	77
Non cardiovascular drug	carfilzomib	Human iPSC-derived cardiomyocyte line MSN08_13R	Transcriptomics	#7	Random primed	EN2	Downregulated	-20.2989902496338	232
Non cardiovascular drug	carfilzomib	Human iPSC-derived cardiomyocyte line MSN09_04R	Transcriptomics	#7	Random primed	EN2	Downregulated	-32.1640396118164	84
Non cardiovascular drug	carfilzomib	Human iPSC-derived cardiomyocyte line MSN01_03R	Transcriptomics	#7	Random primed	ENO1	Upregulated	14.5806007385254	313
Non cardiovascular drug	carfilzomib	Human iPSC-derived cardiomyocyte line MSN01_03R	Transcriptomics	#7	Random primed	ENO2	Upregulated	23.8322582244873	77
Non cardiovascular drug	carfilzomib	Human iPSC-derived cardiomyocyte line MSN02_04R	Transcriptomics	#7	Random primed	ENO3	Downregulated	-40.8265037536621	61
