## Supplemental Tables 1-22 for "Multiscale mapping of transcriptomic signatures for cardiotoxic drugs": Suppl_Table_10 - Top_600_drug-induced_DEGs_per_cell_line after projection into drug-selective subspaces.txt (part 5 of 26)

Drug class	Drug name	Cell line	Dataset	Sequencing experiment number	Library preparation method	NCBI official gene symbol	Up- or downregulated	Signed -log10(pvalue)	Fractional rank
Non cardiovascular drug	carfilzomib	Human iPSC-derived cardiomyocyte line MSN05_01R	Transcriptomics	#7	Random primed	ENO3	Downregulated	-37.1781883239746	74
Non cardiovascular drug	carfilzomib	Human iPSC-derived cardiomyocyte line MSN08_13R	Transcriptomics	#7	Random primed	ENO3	Downregulated	-19.8485412597656	244
Non cardiovascular drug	carfilzomib	Human iPSC-derived cardiomyocyte line MSN05_01R	Transcriptomics	#7	Random primed	ENTHD1	Upregulated	28.1158542633057	191
Non cardiovascular drug	carfilzomib	Human iPSC-derived cardiomyocyte line MSN08_13R	Transcriptomics	#7	Random primed	ENTHD1	Upregulated	29.6303634643555	83
Non cardiovascular drug	carfilzomib	Human iPSC-derived cardiomyocyte line MSN08_13R	Transcriptomics	#7	Random primed	ENTPD7	Upregulated	13.7524967193604	570
Non cardiovascular drug	carfilzomib	Human iPSC-derived cardiomyocyte line MSN01_03R	Transcriptomics	#7	Random primed	EOMES	Downregulated	-13.5037813186646	386
Non cardiovascular drug	carfilzomib	Human iPSC-derived cardiomyocyte line MSN02_04R	Transcriptomics	#7	Random primed	EOMES	Downregulated	-20.2302417755127	386
Non cardiovascular drug	carfilzomib	Human iPSC-derived cardiomyocyte line MSN05_01R	Transcriptomics	#7	Random primed	EOMES	Downregulated	-23.4151840209961	311
Non cardiovascular drug	carfilzomib	Human iPSC-derived cardiomyocyte line MSN08_13R	Transcriptomics	#7	Random primed	EOMES	Downregulated	-19.7928657531738	246
Non cardiovascular drug	carfilzomib	Human iPSC-derived cardiomyocyte line MSN09_04R	Transcriptomics	#7	Random primed	EOMES	Downregulated	-20.7151966094971	306
Non cardiovascular drug	carfilzomib	Human iPSC-derived cardiomyocyte line MSN08_13R	Transcriptomics	#7	Random primed	EPDR1	Downregulated	-13.5449132919312	587
Non cardiovascular drug	carfilzomib	Human iPSC-derived cardiomyocyte line MSN05_01R	Transcriptomics	#7	Random primed	EPHA2	Downregulated	-17.6583385467529	561
Non cardiovascular drug	carfilzomib	Human iPSC-derived cardiomyocyte line MSN01_03R	Transcriptomics	#7	Random primed	EPHA4	Downregulated	-12.708459854126	454
Non cardiovascular drug	carfilzomib	Human iPSC-derived cardiomyocyte line MSN02_04R	Transcriptomics	#7	Random primed	EPHA4	Downregulated	-20.5139446258545	374
Non cardiovascular drug	carfilzomib	Human iPSC-derived cardiomyocyte line MSN05_01R	Transcriptomics	#7	Random primed	EPHA4	Downregulated	-24.147331237793	293
Non cardiovascular drug	carfilzomib	Human iPSC-derived cardiomyocyte line MSN08_13R	Transcriptomics	#7	Random primed	EPHA4	Downregulated	-14.2848176956177	521
Non cardiovascular drug	carfilzomib	Human iPSC-derived cardiomyocyte line MSN09_04R	Transcriptomics	#7	Random primed	EPHA4	Downregulated	-22.6904220581055	238
Non cardiovascular drug	carfilzomib	Human iPSC-derived cardiomyocyte line MSN09_04R	Transcriptomics	#7	Random primed	EPM2A	Downregulated	-16.7622871398926	495
Non cardiovascular drug	carfilzomib	Human iPSC-derived cardiomyocyte line MSN09_04R	Transcriptomics	#7	Random primed	EPM2AIP1	Downregulated	-16.5930862426758	509
Non cardiovascular drug	carfilzomib	Human iPSC-derived cardiomyocyte line MSN02_04R	Transcriptomics	#7	Random primed	ERBB2	Downregulated	-16.8069019317627	550
Non cardiovascular drug	carfilzomib	Human iPSC-derived cardiomyocyte line MSN09_04R	Transcriptomics	#7	Random primed	ERO1B	Downregulated	-15.6374654769897	576
Non cardiovascular drug	carfilzomib	Human iPSC-derived cardiomyocyte line MSN08_13R	Transcriptomics	#7	Random primed	ERRFI1	Upregulated	43.6161994934082	18
Non cardiovascular drug	carfilzomib	Human iPSC-derived cardiomyocyte line MSN08_13R	Transcriptomics	#7	Random primed	ERVV-2	Upregulated	18.1443996429443	311
Non cardiovascular drug	carfilzomib	Human iPSC-derived cardiomyocyte line MSN01_03R	Transcriptomics	#7	Random primed	ETV5	Upregulated	14.63267993927	309
Non cardiovascular drug	carfilzomib	Human iPSC-derived cardiomyocyte line MSN05_01R	Transcriptomics	#7	Random primed	ETV7	Upregulated	39.0467071533203	53
Non cardiovascular drug	carfilzomib	Human iPSC-derived cardiomyocyte line MSN08_13R	Transcriptomics	#7	Random primed	ETV7	Upregulated	14.0834121704102	541
Non cardiovascular drug	carfilzomib	Human iPSC-derived cardiomyocyte line MSN08_13R	Transcriptomics	#7	Random primed	F2	Upregulated	17.3846263885498	336
Non cardiovascular drug	carfilzomib	Human iPSC-derived cardiomyocyte line MSN09_04R	Transcriptomics	#7	Random primed	F2	Upregulated	19.5606708526611	349
Non cardiovascular drug	carfilzomib	Human iPSC-derived cardiomyocyte line MSN02_04R	Transcriptomics	#7	Random primed	FABP3	Downregulated	-31.3606605529785	150
Non cardiovascular drug	carfilzomib	Human iPSC-derived cardiomyocyte line MSN05_01R	Transcriptomics	#7	Random primed	FABP3	Downregulated	-26.2220935821533	235
Non cardiovascular drug	carfilzomib	Human iPSC-derived cardiomyocyte line MSN08_13R	Transcriptomics	#7	Random primed	FABP3	Downregulated	-32.0663185119629	57
Non cardiovascular drug	carfilzomib	Human iPSC-derived cardiomyocyte line MSN02_04R	Transcriptomics	#7	Random primed	FADS2	Downregulated	-42.8585548400879	53
Non cardiovascular drug	carfilzomib	Human iPSC-derived cardiomyocyte line MSN08_13R	Transcriptomics	#7	Random primed	FAM111B	Downregulated	-14.1555252075195	535
Non cardiovascular drug	carfilzomib	Human iPSC-derived cardiomyocyte line MSN01_03R	Transcriptomics	#7	Random primed	FAM129B	Upregulated	11.6886110305786	539
Non cardiovascular drug	carfilzomib	Human iPSC-derived cardiomyocyte line MSN05_01R	Transcriptomics	#7	Random primed	FAM171B	Upregulated	21.1298313140869	396
Non cardiovascular drug	carfilzomib	Human iPSC-derived cardiomyocyte line MSN08_13R	Transcriptomics	#7	Random primed	FAM171B	Upregulated	18.9561977386475	274
Non cardiovascular drug	carfilzomib	Human iPSC-derived cardiomyocyte line MSN09_04R	Transcriptomics	#7	Random primed	FAM171B	Upregulated	17.0851860046387	472
Non cardiovascular drug	carfilzomib	Human iPSC-derived cardiomyocyte line MSN01_03R	Transcriptomics	#7	Random primed	FAM198B	Downregulated	-21.5299911499023	104
Non cardiovascular drug	carfilzomib	Human iPSC-derived cardiomyocyte line MSN02_04R	Transcriptomics	#7	Random primed	FAM198B	Downregulated	-39.728816986084	64
Non cardiovascular drug	carfilzomib	Human iPSC-derived cardiomyocyte line MSN05_01R	Transcriptomics	#7	Random primed	FAM198B	Downregulated	-35.9076919555664	83
Non cardiovascular drug	carfilzomib	Human iPSC-derived cardiomyocyte line MSN09_04R	Transcriptomics	#7	Random primed	FAM198B	Downregulated	-18.6782455444336	390
Non cardiovascular drug	carfilzomib	Human iPSC-derived cardiomyocyte line MSN01_03R	Transcriptomics	#7	Random primed	FAM20A	Downregulated	-13.7588291168213	365
Non cardiovascular drug	carfilzomib	Human iPSC-derived cardiomyocyte line MSN09_04R	Transcriptomics	#7	Random primed	FAM214B	Upregulated	17.2344989776611	460
Non cardiovascular drug	carfilzomib	Human iPSC-derived cardiomyocyte line MSN01_03R	Transcriptomics	#7	Random primed	FAM43A	Downregulated	-11.5797510147095	549
Non cardiovascular drug	carfilzomib	Human iPSC-derived cardiomyocyte line MSN02_04R	Transcriptomics	#7	Random primed	FAM43A	Downregulated	-19.1287975311279	431
Non cardiovascular drug	carfilzomib	Human iPSC-derived cardiomyocyte line MSN05_01R	Transcriptomics	#7	Random primed	FAM43A	Downregulated	-19.6529350280762	462
Non cardiovascular drug	carfilzomib	Human iPSC-derived cardiomyocyte line MSN08_13R	Transcriptomics	#7	Random primed	FAM43A	Downregulated	-16.5875034332275	377
Non cardiovascular drug	carfilzomib	Human iPSC-derived cardiomyocyte line MSN09_04R	Transcriptomics	#7	Random primed	FAM43A	Downregulated	-17.8760452270508	427
Non cardiovascular drug	carfilzomib	Human iPSC-derived cardiomyocyte line MSN05_01R	Transcriptomics	#7	Random primed	FAM78A	Downregulated	-28.095796585083	192
Non cardiovascular drug	carfilzomib	Human iPSC-derived cardiomyocyte line MSN09_04R	Transcriptomics	#7	Random primed	FAM83D	Downregulated	-18.4600143432617	397
Non cardiovascular drug	carfilzomib	Human iPSC-derived cardiomyocyte line MSN01_03R	Transcriptomics	#7	Random primed	FAM83G	Upregulated	32.7592887878418	44
Non cardiovascular drug	carfilzomib	Human iPSC-derived cardiomyocyte line MSN02_04R	Transcriptomics	#7	Random primed	FAM83G	Upregulated	17.1977634429932	528
Non cardiovascular drug	carfilzomib	Human iPSC-derived cardiomyocyte line MSN08_13R	Transcriptomics	#7	Random primed	FAM83G	Upregulated	18.209623336792	309
Non cardiovascular drug	carfilzomib	Human iPSC-derived cardiomyocyte line MSN09_04R	Transcriptomics	#7	Random primed	FAM83G	Upregulated	16.0758304595947	548
Non cardiovascular drug	carfilzomib	Human iPSC-derived cardiomyocyte line MSN01_03R	Transcriptomics	#7	Random primed	FAM84A	Downregulated	-15.6623821258545	256
Non cardiovascular drug	carfilzomib	Human iPSC-derived cardiomyocyte line MSN02_04R	Transcriptomics	#7	Random primed	FAM84A	Downregulated	-26.7786254882813	213
Non cardiovascular drug	carfilzomib	Human iPSC-derived cardiomyocyte line MSN05_01R	Transcriptomics	#7	Random primed	FAM84A	Downregulated	-29.5313911437988	165
Non cardiovascular drug	carfilzomib	Human iPSC-derived cardiomyocyte line MSN08_13R	Transcriptomics	#7	Random primed	FAM84A	Downregulated	-27.0662631988525	109
Non cardiovascular drug	carfilzomib	Human iPSC-derived cardiomyocyte line MSN02_04R	Transcriptomics	#7	Random primed	FAM84B	Downregulated	-37.7066764831543	78
Non cardiovascular drug	carfilzomib	Human iPSC-derived cardiomyocyte line MSN05_01R	Transcriptomics	#7	Random primed	FAM84B	Downregulated	-33.5671920776367	109
Non cardiovascular drug	carfilzomib	Human iPSC-derived cardiomyocyte line MSN01_03R	Transcriptomics	#7	Random primed	FAS	Downregulated	-14.8534240722656	292
Non cardiovascular drug	carfilzomib	Human iPSC-derived cardiomyocyte line MSN02_04R	Transcriptomics	#7	Random primed	FAS	Downregulated	-22.6897068023682	308
Non cardiovascular drug	carfilzomib	Human iPSC-derived cardiomyocyte line MSN05_01R	Transcriptomics	#7	Random primed	FAS	Downregulated	-26.0234832763672	242
Non cardiovascular drug	carfilzomib	Human iPSC-derived cardiomyocyte line MSN08_13R	Transcriptomics	#7	Random primed	FAS	Downregulated	-22.091703414917	184
Non cardiovascular drug	carfilzomib	Human iPSC-derived cardiomyocyte line MSN09_04R	Transcriptomics	#7	Random primed	FAS	Downregulated	-23.0862045288086	226
Non cardiovascular drug	carfilzomib	Human iPSC-derived cardiomyocyte line MSN01_03R	Transcriptomics	#7	Random primed	FAT4	Downregulated	-11.448169708252	565
Non cardiovascular drug	carfilzomib	Human iPSC-derived cardiomyocyte line MSN01_03R	Transcriptomics	#7	Random primed	FBL	Upregulated	11.1728363037109	597
Non cardiovascular drug	carfilzomib	Human iPSC-derived cardiomyocyte line MSN02_04R	Transcriptomics	#7	Random primed	FBLN1	Downregulated	-17.0786952972412	537
Non cardiovascular drug	carfilzomib	Human iPSC-derived cardiomyocyte line MSN05_01R	Transcriptomics	#7	Random primed	FBLN1	Downregulated	-24.4221992492676	286
Non cardiovascular drug	carfilzomib	Human iPSC-derived cardiomyocyte line MSN02_04R	Transcriptomics	#7	Random primed	FBLN2	Downregulated	-20.7143077850342	364
Non cardiovascular drug	carfilzomib	Human iPSC-derived cardiomyocyte line MSN02_04R	Transcriptomics	#7	Random primed	FBN1	Downregulated	-51.7334976196289	18
Non cardiovascular drug	carfilzomib	Human iPSC-derived cardiomyocyte line MSN01_03R	Transcriptomics	#7	Random primed	FBN2	Downregulated	-16.1950836181641	232
Non cardiovascular drug	carfilzomib	Human iPSC-derived cardiomyocyte line MSN02_04R	Transcriptomics	#7	Random primed	FBXL22	Downregulated	-23.359655380249	292
Non cardiovascular drug	carfilzomib	Human iPSC-derived cardiomyocyte line MSN05_01R	Transcriptomics	#7	Random primed	FBXL22	Downregulated	-16.9614524841309	599
Non cardiovascular drug	carfilzomib	Human iPSC-derived cardiomyocyte line MSN08_13R	Transcriptomics	#7	Random primed	FBXL22	Downregulated	-24.2382946014404	152
Non cardiovascular drug	carfilzomib	Human iPSC-derived cardiomyocyte line MSN08_13R	Transcriptomics	#7	Random primed	FBXO2	Downregulated	-24.2845878601074	151
Non cardiovascular drug	carfilzomib	Human iPSC-derived cardiomyocyte line MSN09_04R	Transcriptomics	#7	Random primed	FBXO2	Upregulated	16.8789501190186	489
Non cardiovascular drug	carfilzomib	Human iPSC-derived cardiomyocyte line MSN02_04R	Transcriptomics	#7	Random primed	FBXO40	Downregulated	-32.234790802002	137
Non cardiovascular drug	carfilzomib	Human iPSC-derived cardiomyocyte line MSN09_04R	Transcriptomics	#7	Random primed	FBXO41	Upregulated	24.945291519165	179
Non cardiovascular drug	carfilzomib	Human iPSC-derived cardiomyocyte line MSN01_03R	Transcriptomics	#7	Random primed	FCHSD1	Upregulated	22.386739730835	91
Non cardiovascular drug	carfilzomib	Human iPSC-derived cardiomyocyte line MSN02_04R	Transcriptomics	#7	Random primed	FCHSD1	Upregulated	16.8272361755371	548
Non cardiovascular drug	carfilzomib	Human iPSC-derived cardiomyocyte line MSN05_01R	Transcriptomics	#7	Random primed	FCHSD1	Upregulated	22.1241436004639	356
Non cardiovascular drug	carfilzomib	Human iPSC-derived cardiomyocyte line MSN08_13R	Transcriptomics	#7	Random primed	FCHSD1	Upregulated	25.5122852325439	139
Non cardiovascular drug	carfilzomib	Human iPSC-derived cardiomyocyte line MSN09_04R	Transcriptomics	#7	Random primed	FCHSD1	Upregulated	48.2480850219727	21
Non cardiovascular drug	carfilzomib	Human iPSC-derived cardiomyocyte line MSN02_04R	Transcriptomics	#7	Random primed	FDXR	Downregulated	-27.1527500152588	205
Non cardiovascular drug	carfilzomib	Human iPSC-derived cardiomyocyte line MSN05_01R	Transcriptomics	#7	Random primed	FDXR	Downregulated	-31.1146259307861	143
Non cardiovascular drug	carfilzomib	Human iPSC-derived cardiomyocyte line MSN08_13R	Transcriptomics	#7	Random primed	FDXR	Downregulated	-26.2883644104004	126
Non cardiovascular drug	carfilzomib	Human iPSC-derived cardiomyocyte line MSN09_04R	Transcriptomics	#7	Random primed	FDXR	Downregulated	-23.2989959716797	223
Non cardiovascular drug	carfilzomib	Human iPSC-derived cardiomyocyte line MSN02_04R	Transcriptomics	#7	Random primed	FGF1	Downregulated	-36.2929649353027	88
Non cardiovascular drug	carfilzomib	Human iPSC-derived cardiomyocyte line MSN05_01R	Transcriptomics	#7	Random primed	FGF1	Downregulated	-31.9309177398682	130
Non cardiovascular drug	carfilzomib	Human iPSC-derived cardiomyocyte line MSN09_04R	Transcriptomics	#7	Random primed	FGF1	Downregulated	-35.6287803649902	61
Non cardiovascular drug	carfilzomib	Human iPSC-derived cardiomyocyte line MSN05_01R	Transcriptomics	#7	Random primed	FGFR3	Downregulated	-21.3800277709961	384
Non cardiovascular drug	carfilzomib	Human iPSC-derived cardiomyocyte line MSN09_04R	Transcriptomics	#7	Random primed	FGFR4	Upregulated	19.6194686889648	346
Non cardiovascular drug	carfilzomib	Human iPSC-derived cardiomyocyte line MSN08_13R	Transcriptomics	#7	Random primed	FH	Downregulated	-15.2667407989502	463
Non cardiovascular drug	carfilzomib	Human iPSC-derived cardiomyocyte line MSN09_04R	Transcriptomics	#7	Random primed	FH	Downregulated	-16.0563278198242	551
Non cardiovascular drug	carfilzomib	Human iPSC-derived cardiomyocyte line MSN01_03R	Transcriptomics	#7	Random primed	FHDC1	Downregulated	-13.399341583252	396
Non cardiovascular drug	carfilzomib	Human iPSC-derived cardiomyocyte line MSN02_04R	Transcriptomics	#7	Random primed	FHDC1	Downregulated	-22.782772064209	305
Non cardiovascular drug	carfilzomib	Human iPSC-derived cardiomyocyte line MSN05_01R	Transcriptomics	#7	Random primed	FHDC1	Downregulated	-23.8928375244141	299
Non cardiovascular drug	carfilzomib	Human iPSC-derived cardiomyocyte line MSN09_04R	Transcriptomics	#7	Random primed	FHDC1	Downregulated	-21.7112083435059	274
Non cardiovascular drug	carfilzomib	Human iPSC-derived cardiomyocyte line MSN02_04R	Transcriptomics	#7	Random primed	FHL1	Downregulated	-20.3232021331787	382
Non cardiovascular drug	carfilzomib	Human iPSC-derived cardiomyocyte line MSN02_04R	Transcriptomics	#7	Random primed	FHL2	Downregulated	-25.1984806060791	251
Non cardiovascular drug	carfilzomib	Human iPSC-derived cardiomyocyte line MSN09_04R	Transcriptomics	#7	Random primed	FHOD1	Upregulated	16.5654163360596	510
Non cardiovascular drug	carfilzomib	Human iPSC-derived cardiomyocyte line MSN01_03R	Transcriptomics	#7	Random primed	FHOD3	Downregulated	-14.5200443267822	317
Non cardiovascular drug	carfilzomib	Human iPSC-derived cardiomyocyte line MSN09_04R	Transcriptomics	#7	Random primed	FJX1	Downregulated	-22.5869846343994	240
Non cardiovascular drug	carfilzomib	Human iPSC-derived cardiomyocyte line MSN02_04R	Transcriptomics	#7	Random primed	FKBP10	Downregulated	-17.3078556060791	516
Non cardiovascular drug	carfilzomib	Human iPSC-derived cardiomyocyte line MSN09_04R	Transcriptomics	#7	Random primed	FLT4	Upregulated	24.7898616790771	180
Non cardiovascular drug	carfilzomib	Human iPSC-derived cardiomyocyte line MSN09_04R	Transcriptomics	#7	Random primed	FMNL1	Upregulated	18.4158782958984	399
Non cardiovascular drug	carfilzomib	Human iPSC-derived cardiomyocyte line MSN02_04R	Transcriptomics	#7	Random primed	FMOD	Downregulated	-26.081428527832	227
Non cardiovascular drug	carfilzomib	Human iPSC-derived cardiomyocyte line MSN02_04R	Transcriptomics	#7	Random primed	FN1	Downregulated	-52.819091796875	14
Non cardiovascular drug	carfilzomib	Human iPSC-derived cardiomyocyte line MSN05_01R	Transcriptomics	#7	Random primed	FN1	Downregulated	-20.7667903900146	414
Non cardiovascular drug	carfilzomib	Human iPSC-derived cardiomyocyte line MSN09_04R	Transcriptomics	#7	Random primed	FN1	Downregulated	-18.0552425384521	416
Non cardiovascular drug	carfilzomib	Human iPSC-derived cardiomyocyte line MSN01_03R	Transcriptomics	#7	Random primed	FNIP2	Downregulated	-17.733003616333	173
Non cardiovascular drug	carfilzomib	Human iPSC-derived cardiomyocyte line MSN05_01R	Transcriptomics	#7	Random primed	FNIP2	Upregulated	23.8942813873291	298
Non cardiovascular drug	carfilzomib	Human iPSC-derived cardiomyocyte line MSN01_03R	Transcriptomics	#7	Random primed	FOS	Downregulated	-26.7138423919678	66
Non cardiovascular drug	carfilzomib	Human iPSC-derived cardiomyocyte line MSN02_04R	Transcriptomics	#7	Random primed	FOS	Downregulated	-18.4089527130127	461
Non cardiovascular drug	carfilzomib	Human iPSC-derived cardiomyocyte line MSN08_13R	Transcriptomics	#7	Random primed	FOS	Upregulated	23.6195755004883	161
Non cardiovascular drug	carfilzomib	Human iPSC-derived cardiomyocyte line MSN09_04R	Transcriptomics	#7	Random primed	FOS	Downregulated	-34.9809646606445	66
Non cardiovascular drug	carfilzomib	Human iPSC-derived cardiomyocyte line MSN01_03R	Transcriptomics	#7	Random primed	FOSB	Downregulated	-17.9983234405518	166
Non cardiovascular drug	carfilzomib	Human iPSC-derived cardiomyocyte line MSN02_04R	Transcriptomics	#7	Random primed	FOSB	Downregulated	-30.1747417449951	168
Non cardiovascular drug	carfilzomib	Human iPSC-derived cardiomyocyte line MSN05_01R	Transcriptomics	#7	Random primed	FOSB	Downregulated	-27.8637161254883	196
Non cardiovascular drug	carfilzomib	Human iPSC-derived cardiomyocyte line MSN09_04R	Transcriptomics	#7	Random primed	FOSB	Downregulated	-23.4708137512207	215
Non cardiovascular drug	carfilzomib	Human iPSC-derived cardiomyocyte line MSN02_04R	Transcriptomics	#7	Random primed	FOSL1	Downregulated	-19.4762191772461	415
Non cardiovascular drug	carfilzomib	Human iPSC-derived cardiomyocyte line MSN08_13R	Transcriptomics	#7	Random primed	FOSL1	Upregulated	20.3070106506348	231
Non cardiovascular drug	carfilzomib	Human iPSC-derived cardiomyocyte line MSN09_04R	Transcriptomics	#7	Random primed	FOSL1	Upregulated	18.2709560394287	406
Non cardiovascular drug	carfilzomib	Human iPSC-derived cardiomyocyte line MSN01_03R	Transcriptomics	#7	Random primed	FOXC1	Downregulated	-13.4547901153564	390
Non cardiovascular drug	carfilzomib	Human iPSC-derived cardiomyocyte line MSN02_04R	Transcriptomics	#7	Random primed	FOXC1	Downregulated	-25.9977931976318	229
Non cardiovascular drug	carfilzomib	Human iPSC-derived cardiomyocyte line MSN05_01R	Transcriptomics	#7	Random primed	FOXC1	Downregulated	-29.4333457946777	168
Non cardiovascular drug	carfilzomib	Human iPSC-derived cardiomyocyte line MSN08_13R	Transcriptomics	#7	Random primed	FOXC1	Downregulated	-24.636360168457	149
Non cardiovascular drug	carfilzomib	Human iPSC-derived cardiomyocyte line MSN09_04R	Transcriptomics	#7	Random primed	FOXC1	Downregulated	-21.4685745239258	283
Non cardiovascular drug	carfilzomib	Human iPSC-derived cardiomyocyte line MSN01_03R	Transcriptomics	#7	Random primed	FOXE1	Downregulated	-11.1804914474487	595
Non cardiovascular drug	carfilzomib	Human iPSC-derived cardiomyocyte line MSN02_04R	Transcriptomics	#7	Random primed	FOXE1	Downregulated	-16.7496814727783	553
Non cardiovascular drug	carfilzomib	Human iPSC-derived cardiomyocyte line MSN05_01R	Transcriptomics	#7	Random primed	FOXE1	Downregulated	-19.3866634368896	477
Non cardiovascular drug	carfilzomib	Human iPSC-derived cardiomyocyte line MSN08_13R	Transcriptomics	#7	Random primed	FOXE1	Downregulated	-16.3875560760498	389
Non cardiovascular drug	carfilzomib	Human iPSC-derived cardiomyocyte line MSN09_04R	Transcriptomics	#7	Random primed	FOXE1	Downregulated	-17.1512012481689	467
Non cardiovascular drug	carfilzomib	Human iPSC-derived cardiomyocyte line MSN08_13R	Transcriptomics	#7	Random primed	FOXL2	Downregulated	-13.9081125259399	556
Non cardiovascular drug	carfilzomib	Human iPSC-derived cardiomyocyte line MSN01_03R	Transcriptomics	#7	Random primed	FOXL2NB	Downregulated	-12.6438589096069	458
Non cardiovascular drug	carfilzomib	Human iPSC-derived cardiomyocyte line MSN02_04R	Transcriptomics	#7	Random primed	FOXL2NB	Downregulated	-18.9419784545898	440
Non cardiovascular drug	carfilzomib	Human iPSC-derived cardiomyocyte line MSN05_01R	Transcriptomics	#7	Random primed	FOXL2NB	Downregulated	-21.9241046905518	367
Non cardiovascular drug	carfilzomib	Human iPSC-derived cardiomyocyte line MSN08_13R	Transcriptomics	#7	Random primed	FOXL2NB	Downregulated	-18.5324554443359	289
Non cardiovascular drug	carfilzomib	Human iPSC-derived cardiomyocyte line MSN09_04R	Transcriptomics	#7	Random primed	FOXL2NB	Downregulated	-19.3960514068604	354
Non cardiovascular drug	carfilzomib	Human iPSC-derived cardiomyocyte line MSN01_03R	Transcriptomics	#7	Random primed	FOXQ1	Downregulated	-12.6261835098267	461
Non cardiovascular drug	carfilzomib	Human iPSC-derived cardiomyocyte line MSN02_04R	Transcriptomics	#7	Random primed	FOXQ1	Downregulated	-18.9154987335205	442
Non cardiovascular drug	carfilzomib	Human iPSC-derived cardiomyocyte line MSN05_01R	Transcriptomics	#7	Random primed	FOXQ1	Downregulated	-21.8934555053711	368
Non cardiovascular drug	carfilzomib	Human iPSC-derived cardiomyocyte line MSN08_13R	Transcriptomics	#7	Random primed	FOXQ1	Downregulated	-18.5065479278564	294
Non cardiovascular drug	carfilzomib	Human iPSC-derived cardiomyocyte line MSN09_04R	Transcriptomics	#7	Random primed	FOXQ1	Downregulated	-19.3689365386963	355
Non cardiovascular drug	carfilzomib	Human iPSC-derived cardiomyocyte line MSN01_03R	Transcriptomics	#7	Random primed	FREM1	Downregulated	-41.5264320373535	20
Non cardiovascular drug	carfilzomib	Human iPSC-derived cardiomyocyte line MSN02_04R	Transcriptomics	#7	Random primed	FREM1	Downregulated	-30.3319664001465	164
Non cardiovascular drug	carfilzomib	Human iPSC-derived cardiomyocyte line MSN05_01R	Transcriptomics	#7	Random primed	FREM1	Downregulated	-25.0314483642578	268
Non cardiovascular drug	carfilzomib	Human iPSC-derived cardiomyocyte line MSN01_03R	Transcriptomics	#7	Random primed	FREM2	Downregulated	-17.9857578277588	168
Non cardiovascular drug	carfilzomib	Human iPSC-derived cardiomyocyte line MSN01_03R	Transcriptomics	#7	Random primed	FRMD1	Upregulated	11.7438659667969	531
Non cardiovascular drug	carfilzomib	Human iPSC-derived cardiomyocyte line MSN08_13R	Transcriptomics	#7	Random primed	FRMD1	Upregulated	18.5643444061279	286
Non cardiovascular drug	carfilzomib	Human iPSC-derived cardiomyocyte line MSN02_04R	Transcriptomics	#7	Random primed	FSD2	Downregulated	-16.4500637054443	565
Non cardiovascular drug	carfilzomib	Human iPSC-derived cardiomyocyte line MSN08_13R	Transcriptomics	#7	Random primed	FSD2	Downregulated	-17.4780883789063	330
Non cardiovascular drug	carfilzomib	Human iPSC-derived cardiomyocyte line MSN01_03R	Transcriptomics	#7	Random primed	FSTL3	Upregulated	13.9269504547119	350
Non cardiovascular drug	carfilzomib	Human iPSC-derived cardiomyocyte line MSN02_04R	Transcriptomics	#7	Random primed	FSTL3	Downregulated	-21.0302715301514	359
Non cardiovascular drug	carfilzomib	Human iPSC-derived cardiomyocyte line MSN09_04R	Transcriptomics	#7	Random primed	FTCD	Upregulated	23.3695335388184	221
Non cardiovascular drug	carfilzomib	Human iPSC-derived cardiomyocyte line MSN01_03R	Transcriptomics	#7	Random primed	FTH1	Upregulated	13.5176124572754	385
Non cardiovascular drug	carfilzomib	Human iPSC-derived cardiomyocyte line MSN09_04R	Transcriptomics	#7	Random primed	FTH1	Upregulated	30.7833690643311	96
Non cardiovascular drug	carfilzomib	Human iPSC-derived cardiomyocyte line MSN01_03R	Transcriptomics	#7	Random primed	FTL	Upregulated	39.8368186950684	25
Non cardiovascular drug	carfilzomib	Human iPSC-derived cardiomyocyte line MSN02_04R	Transcriptomics	#7	Random primed	FTL	Downregulated	-16.6110057830811	561
Non cardiovascular drug	carfilzomib	Human iPSC-derived cardiomyocyte line MSN05_01R	Transcriptomics	#7	Random primed	FTL	Upregulated	22.1017074584961	359
Non cardiovascular drug	carfilzomib	Human iPSC-derived cardiomyocyte line MSN08_13R	Transcriptomics	#7	Random primed	FTL	Upregulated	28.5833549499512	94
Non cardiovascular drug	carfilzomib	Human iPSC-derived cardiomyocyte line MSN09_04R	Transcriptomics	#7	Random primed	FTL	Upregulated	26.9329700469971	142
Non cardiovascular drug	carfilzomib	Human iPSC-derived cardiomyocyte line MSN02_04R	Transcriptomics	#7	Random primed	FUCA1	Downregulated	-17.0402145385742	539
Non cardiovascular drug	carfilzomib	Human iPSC-derived cardiomyocyte line MSN05_01R	Transcriptomics	#7	Random primed	FUCA1	Downregulated	-20.9644908905029	406
Non cardiovascular drug	carfilzomib	Human iPSC-derived cardiomyocyte line MSN08_13R	Transcriptomics	#7	Random primed	FUCA1	Downregulated	-18.7231330871582	279
Non cardiovascular drug	carfilzomib	Human iPSC-derived cardiomyocyte line MSN09_04R	Transcriptomics	#7	Random primed	FUCA1	Downregulated	-16.931941986084	485
Non cardiovascular drug	carfilzomib	Human iPSC-derived cardiomyocyte line MSN01_03R	Transcriptomics	#7	Random primed	FUT3	Downregulated	-13.2753934860229	405
Non cardiovascular drug	carfilzomib	Human iPSC-derived cardiomyocyte line MSN02_04R	Transcriptomics	#7	Random primed	FUT3	Downregulated	-21.4672794342041	346
Non cardiovascular drug	carfilzomib	Human iPSC-derived cardiomyocyte line MSN05_01R	Transcriptomics	#7	Random primed	FUT3	Downregulated	-25.0890655517578	264
Non cardiovascular drug	carfilzomib	Human iPSC-derived cardiomyocyte line MSN09_04R	Transcriptomics	#7	Random primed	FUT3	Downregulated	-22.1960639953613	254
Non cardiovascular drug	carfilzomib	Human iPSC-derived cardiomyocyte line MSN05_01R	Transcriptomics	#7	Random primed	FXYD1	Downregulated	-32.8446731567383	122
Non cardiovascular drug	carfilzomib	Human iPSC-derived cardiomyocyte line MSN01_03R	Transcriptomics	#7	Random primed	FXYD5	Upregulated	37.7507209777832	34
Non cardiovascular drug	carfilzomib	Human iPSC-derived cardiomyocyte line MSN09_04R	Transcriptomics	#7	Random primed	FXYD5	Upregulated	18.0845756530762	414
Non cardiovascular drug	carfilzomib	Human iPSC-derived cardiomyocyte line MSN01_03R	Transcriptomics	#7	Random primed	FXYD6	Downregulated	-18.2429370880127	158
Non cardiovascular drug	carfilzomib	Human iPSC-derived cardiomyocyte line MSN02_04R	Transcriptomics	#7	Random primed	FXYD6	Downregulated	-25.8513469696045	233
Non cardiovascular drug	carfilzomib	Human iPSC-derived cardiomyocyte line MSN05_01R	Transcriptomics	#7	Random primed	FXYD6	Downregulated	-19.8454246520996	453
Non cardiovascular drug	carfilzomib	Human iPSC-derived cardiomyocyte line MSN08_13R	Transcriptomics	#7	Random primed	FXYD6	Downregulated	-26.6761169433594	119
Non cardiovascular drug	carfilzomib	Human iPSC-derived cardiomyocyte line MSN05_01R	Transcriptomics	#7	Random primed	FZD1	Downregulated	-23.57741355896	307
Non cardiovascular drug	carfilzomib	Human iPSC-derived cardiomyocyte line MSN02_04R	Transcriptomics	#7	Random primed	FZD7	Downregulated	-18.7875385284424	446
Non cardiovascular drug	carfilzomib	Human iPSC-derived cardiomyocyte line MSN05_01R	Transcriptomics	#7	Random primed	FZD7	Downregulated	-19.8868808746338	451
Non cardiovascular drug	carfilzomib	Human iPSC-derived cardiomyocyte line MSN08_13R	Transcriptomics	#7	Random primed	FZD7	Downregulated	-14.6628904342651	489
Non cardiovascular drug	carfilzomib	Human iPSC-derived cardiomyocyte line MSN09_04R	Transcriptomics	#7	Random primed	FZD7	Downregulated	-15.5398769378662	585
Non cardiovascular drug	carfilzomib	Human iPSC-derived cardiomyocyte line MSN02_04R	Transcriptomics	#7	Random primed	FZD8	Downregulated	-36.9543724060059	82
Non cardiovascular drug	carfilzomib	Human iPSC-derived cardiomyocyte line MSN05_01R	Transcriptomics	#7	Random primed	FZD8	Downregulated	-32.6964530944824	125
Non cardiovascular drug	carfilzomib	Human iPSC-derived cardiomyocyte line MSN02_04R	Transcriptomics	#7	Random primed	G0S2	Downregulated	-39.4129409790039	67
Non cardiovascular drug	carfilzomib	Human iPSC-derived cardiomyocyte line MSN05_01R	Transcriptomics	#7	Random primed	G0S2	Downregulated	-35.5420837402344	89
Non cardiovascular drug	carfilzomib	Human iPSC-derived cardiomyocyte line MSN05_01R	Transcriptomics	#7	Random primed	GAB2	Upregulated	20.1708660125732	437
Non cardiovascular drug	carfilzomib	Human iPSC-derived cardiomyocyte line MSN09_04R	Transcriptomics	#7	Random primed	GAB2	Upregulated	20.3147144317627	321
Non cardiovascular drug	carfilzomib	Human iPSC-derived cardiomyocyte line MSN08_13R	Transcriptomics	#7	Random primed	GABRA3	Upregulated	13.9760055541992	552
Non cardiovascular drug	carfilzomib	Human iPSC-derived cardiomyocyte line MSN05_01R	Transcriptomics	#7	Random primed	GABRA4	Upregulated	19.4005260467529	476
Non cardiovascular drug	carfilzomib	Human iPSC-derived cardiomyocyte line MSN01_03R	Transcriptomics	#7	Random primed	GAD1	Downregulated	-11.2460708618164	584
Non cardiovascular drug	carfilzomib	Human iPSC-derived cardiomyocyte line MSN05_01R	Transcriptomics	#7	Random primed	GAD1	Downregulated	-19.3003044128418	480
Non cardiovascular drug	carfilzomib	Human iPSC-derived cardiomyocyte line MSN08_13R	Transcriptomics	#7	Random primed	GAD1	Downregulated	-14.354549407959	512
Non cardiovascular drug	carfilzomib	Human iPSC-derived cardiomyocyte line MSN01_03R	Transcriptomics	#7	Random primed	GADD45B	Upregulated	32.8046913146973	43
Non cardiovascular drug	carfilzomib	Human iPSC-derived cardiomyocyte line MSN02_04R	Transcriptomics	#7	Random primed	GADD45B	Upregulated	17.2657794952393	522
Non cardiovascular drug	carfilzomib	Human iPSC-derived cardiomyocyte line MSN08_13R	Transcriptomics	#7	Random primed	GADD45B	Upregulated	18.2761688232422	305
Non cardiovascular drug	carfilzomib	Human iPSC-derived cardiomyocyte line MSN09_04R	Transcriptomics	#7	Random primed	GADD45B	Upregulated	16.1454772949219	541
Non cardiovascular drug	carfilzomib	Human iPSC-derived cardiomyocyte line MSN01_03R	Transcriptomics	#7	Random primed	GADD45G	Upregulated	25.3481330871582	72
Non cardiovascular drug	carfilzomib	Human iPSC-derived cardiomyocyte line MSN08_13R	Transcriptomics	#7	Random primed	GADD45G	Upregulated	25.0437602996826	145
Non cardiovascular drug	carfilzomib	Human iPSC-derived cardiomyocyte line MSN08_13R	Transcriptomics	#7	Random primed	GAMT	Downregulated	-15.3864316940308	452
Non cardiovascular drug	carfilzomib	Human iPSC-derived cardiomyocyte line MSN01_03R	Transcriptomics	#7	Random primed	GAPDH	Upregulated	20.2542953491211	122
Non cardiovascular drug	carfilzomib	Human iPSC-derived cardiomyocyte line MSN01_03R	Transcriptomics	#7	Random primed	GARS	Upregulated	15.0456714630127	279
Non cardiovascular drug	carfilzomib	Human iPSC-derived cardiomyocyte line MSN05_01R	Transcriptomics	#7	Random primed	GAS1	Downregulated	-20.9691219329834	405
Non cardiovascular drug	carfilzomib	Human iPSC-derived cardiomyocyte line MSN02_04R	Transcriptomics	#7	Random primed	GAS2L3	Upregulated	23.4876842498779	291
Non cardiovascular drug	carfilzomib	Human iPSC-derived cardiomyocyte line MSN05_01R	Transcriptomics	#7	Random primed	GAS2L3	Upregulated	24.7012424468994	279
Non cardiovascular drug	carfilzomib	Human iPSC-derived cardiomyocyte line MSN02_04R	Transcriptomics	#7	Random primed	GAS6	Downregulated	-43.5186309814453	49
Non cardiovascular drug	carfilzomib	Human iPSC-derived cardiomyocyte line MSN05_01R	Transcriptomics	#7	Random primed	GAS6	Downregulated	-21.1476230621338	394
Non cardiovascular drug	carfilzomib	Human iPSC-derived cardiomyocyte line MSN08_13R	Transcriptomics	#7	Random primed	GAS6	Downregulated	-24.1159362792969	153
Non cardiovascular drug	carfilzomib	Human iPSC-derived cardiomyocyte line MSN02_04R	Transcriptomics	#7	Random primed	GATA3	Downregulated	-18.3212413787842	465
Non cardiovascular drug	carfilzomib	Human iPSC-derived cardiomyocyte line MSN05_01R	Transcriptomics	#7	Random primed	GATA3	Downregulated	-21.2056427001953	390
Non cardiovascular drug	carfilzomib	Human iPSC-derived cardiomyocyte line MSN08_13R	Transcriptomics	#7	Random primed	GATA3	Downregulated	-17.9251384735107	321
Non cardiovascular drug	carfilzomib	Human iPSC-derived cardiomyocyte line MSN09_04R	Transcriptomics	#7	Random primed	GATA3	Downregulated	-18.7604351043701	386
Non cardiovascular drug	carfilzomib	Human iPSC-derived cardiomyocyte line MSN01_03R	Transcriptomics	#7	Random primed	GATAD2A	Upregulated	11.8767700195313	513
Non cardiovascular drug	carfilzomib	Human iPSC-derived cardiomyocyte line MSN09_04R	Transcriptomics	#7	Random primed	GATAD2A	Upregulated	17.5686435699463	444
Non cardiovascular drug	carfilzomib	Human iPSC-derived cardiomyocyte line MSN08_13R	Transcriptomics	#7	Random primed	GCC1	Upregulated	13.7914772033691	565
Non cardiovascular drug	carfilzomib	Human iPSC-derived cardiomyocyte line MSN02_04R	Transcriptomics	#7	Random primed	GCKR	Upregulated	26.0288696289063	228
Non cardiovascular drug	carfilzomib	Human iPSC-derived cardiomyocyte line MSN05_01R	Transcriptomics	#7	Random primed	GCKR	Upregulated	20.0508937835693	445
Non cardiovascular drug	carfilzomib	Human iPSC-derived cardiomyocyte line MSN08_13R	Transcriptomics	#7	Random primed	GCKR	Upregulated	26.8498001098633	114
Non cardiovascular drug	carfilzomib	Human iPSC-derived cardiomyocyte line MSN09_04R	Transcriptomics	#7	Random primed	GCKR	Upregulated	25.1186332702637	173
Non cardiovascular drug	carfilzomib	Human iPSC-derived cardiomyocyte line MSN05_01R	Transcriptomics	#7	Random primed	GCLM	Upregulated	39.3773002624512	52
Non cardiovascular drug	carfilzomib	Human iPSC-derived cardiomyocyte line MSN02_04R	Transcriptomics	#7	Random primed	GDF15	Downregulated	-18.6622714996338	451
Non cardiovascular drug	carfilzomib	Human iPSC-derived cardiomyocyte line MSN05_01R	Transcriptomics	#7	Random primed	GDF15	Downregulated	-22.1831684112549	351
Non cardiovascular drug	carfilzomib	Human iPSC-derived cardiomyocyte line MSN08_13R	Transcriptomics	#7	Random primed	GDF15	Downregulated	-18.7018985748291	283
Non cardiovascular drug	carfilzomib	Human iPSC-derived cardiomyocyte line MSN09_04R	Transcriptomics	#7	Random primed	GDF15	Downregulated	-15.5170497894287	586
Non cardiovascular drug	carfilzomib	Human iPSC-derived cardiomyocyte line MSN02_04R	Transcriptomics	#7	Random primed	GDF6	Downregulated	-26.2195682525635	223
Non cardiovascular drug	carfilzomib	Human iPSC-derived cardiomyocyte line MSN01_03R	Transcriptomics	#7	Random primed	GDNF	Downregulated	-21.2273101806641	112
Non cardiovascular drug	carfilzomib	Human iPSC-derived cardiomyocyte line MSN02_04R	Transcriptomics	#7	Random primed	GDNF	Downregulated	-37.8241386413574	77
Non cardiovascular drug	carfilzomib	Human iPSC-derived cardiomyocyte line MSN05_01R	Transcriptomics	#7	Random primed	GDNF	Downregulated	-41.8767242431641	35
Non cardiovascular drug	carfilzomib	Human iPSC-derived cardiomyocyte line MSN08_13R	Transcriptomics	#7	Random primed	GDNF	Downregulated	-20.460807800293	228
Non cardiovascular drug	carfilzomib	Human iPSC-derived cardiomyocyte line MSN09_04R	Transcriptomics	#7	Random primed	GDNF	Downregulated	-39.638053894043	42
Non cardiovascular drug	carfilzomib	Human iPSC-derived cardiomyocyte line MSN01_03R	Transcriptomics	#7	Random primed	GFPT2	Upregulated	12.9280986785889	440
Non cardiovascular drug	carfilzomib	Human iPSC-derived cardiomyocyte line MSN02_04R	Transcriptomics	#7	Random primed	GFPT2	Downregulated	-16.3691902160645	572
Non cardiovascular drug	carfilzomib	Human iPSC-derived cardiomyocyte line MSN09_04R	Transcriptomics	#7	Random primed	GFPT2	Upregulated	27.9081420898438	127
Non cardiovascular drug	carfilzomib	Human iPSC-derived cardiomyocyte line MSN05_01R	Transcriptomics	#7	Random primed	GGN	Downregulated	-17.3652286529541	577
Non cardiovascular drug	carfilzomib	Human iPSC-derived cardiomyocyte line MSN01_03R	Transcriptomics	#7	Random primed	GJA3	Downregulated	-16.8536529541016	202
Non cardiovascular drug	carfilzomib	Human iPSC-derived cardiomyocyte line MSN01_03R	Transcriptomics	#7	Random primed	GJA5	Downregulated	-32.829662322998	42
Non cardiovascular drug	carfilzomib	Human iPSC-derived cardiomyocyte line MSN02_04R	Transcriptomics	#7	Random primed	GJA5	Downregulated	-17.3031940460205	518
Non cardiovascular drug	carfilzomib	Human iPSC-derived cardiomyocyte line MSN08_13R	Transcriptomics	#7	Random primed	GJA5	Downregulated	-18.3127727508545	303
Non cardiovascular drug	carfilzomib	Human iPSC-derived cardiomyocyte line MSN09_04R	Transcriptomics	#7	Random primed	GJA5	Upregulated	16.9993190765381	476
Non cardiovascular drug	carfilzomib	Human iPSC-derived cardiomyocyte line MSN01_03R	Transcriptomics	#7	Random primed	GJB2	Downregulated	-16.1195468902588	234
Non cardiovascular drug	carfilzomib	Human iPSC-derived cardiomyocyte line MSN02_04R	Transcriptomics	#7	Random primed	GJB2	Downregulated	-24.1445999145508	271
Non cardiovascular drug	carfilzomib	Human iPSC-derived cardiomyocyte line MSN05_01R	Transcriptomics	#7	Random primed	GJB2	Downregulated	-27.6762027740479	199
Non cardiovascular drug	carfilzomib	Human iPSC-derived cardiomyocyte line MSN08_13R	Transcriptomics	#7	Random primed	GJB2	Downregulated	-23.6268672943115	159
Non cardiovascular drug	carfilzomib	Human iPSC-derived cardiomyocyte line MSN09_04R	Transcriptomics	#7	Random primed	GJB2	Downregulated	-24.6741065979004	185
Non cardiovascular drug	carfilzomib	Human iPSC-derived cardiomyocyte line MSN01_03R	Transcriptomics	#7	Random primed	GLA	Upregulated	45.9897766113281	8
Non cardiovascular drug	carfilzomib	Human iPSC-derived cardiomyocyte line MSN08_13R	Transcriptomics	#7	Random primed	GLA	Upregulated	37.6019134521484	32
Non cardiovascular drug	carfilzomib	Human iPSC-derived cardiomyocyte line MSN09_04R	Transcriptomics	#7	Random primed	GLA	Downregulated	-18.8571014404297	382
Non cardiovascular drug	carfilzomib	Human iPSC-derived cardiomyocyte line MSN09_04R	Transcriptomics	#7	Random primed	GLB1L2	Upregulated	15.6478004455566	574
Non cardiovascular drug	carfilzomib	Human iPSC-derived cardiomyocyte line MSN08_13R	Transcriptomics	#7	Random primed	GLS2	Downregulated	-14.5018272399902	500
Non cardiovascular drug	carfilzomib	Human iPSC-derived cardiomyocyte line MSN09_04R	Transcriptomics	#7	Random primed	GMIP	Upregulated	21.0780773162842	293
Non cardiovascular drug	carfilzomib	Human iPSC-derived cardiomyocyte line MSN01_03R	Transcriptomics	#7	Random primed	GNG4	Downregulated	-15.3553304672241	267
Non cardiovascular drug	carfilzomib	Human iPSC-derived cardiomyocyte line MSN02_04R	Transcriptomics	#7	Random primed	GNG4	Downregulated	-26.4814376831055	216
Non cardiovascular drug	carfilzomib	Human iPSC-derived cardiomyocyte line MSN05_01R	Transcriptomics	#7	Random primed	GNG4	Downregulated	-31.0894069671631	144
Non cardiovascular drug	carfilzomib	Human iPSC-derived cardiomyocyte line MSN08_13R	Transcriptomics	#7	Random primed	GNG4	Downregulated	-26.7370853424072	118
Non cardiovascular drug	carfilzomib	Human iPSC-derived cardiomyocyte line MSN09_04R	Transcriptomics	#7	Random primed	GNG4	Downregulated	-26.212308883667	153
Non cardiovascular drug	carfilzomib	Human iPSC-derived cardiomyocyte line MSN01_03R	Transcriptomics	#7	Random primed	GNL2	Upregulated	11.7013006210327	536
Non cardiovascular drug	carfilzomib	Human iPSC-derived cardiomyocyte line MSN01_03R	Transcriptomics	#7	Random primed	GPATCH4	Upregulated	18.2080001831055	159
Non cardiovascular drug	carfilzomib	Human iPSC-derived cardiomyocyte line MSN08_13R	Transcriptomics	#7	Random primed	GPC1	Downregulated	-13.6533737182617	580
Non cardiovascular drug	carfilzomib	Human iPSC-derived cardiomyocyte line MSN02_04R	Transcriptomics	#7	Random primed	GPC3	Downregulated	-22.5011692047119	314
Non cardiovascular drug	carfilzomib	Human iPSC-derived cardiomyocyte line MSN09_04R	Transcriptomics	#7	Random primed	GPER1	Upregulated	38.9581527709961	46
Non cardiovascular drug	carfilzomib	Human iPSC-derived cardiomyocyte line MSN01_03R	Transcriptomics	#7	Random primed	GPNMB	Downregulated	-12.8984928131104	444
Non cardiovascular drug	carfilzomib	Human iPSC-derived cardiomyocyte line MSN05_01R	Transcriptomics	#7	Random primed	GPNMB	Downregulated	-26.3710842132568	234
Non cardiovascular drug	carfilzomib	Human iPSC-derived cardiomyocyte line MSN08_13R	Transcriptomics	#7	Random primed	GPNMB	Downregulated	-14.0629777908325	544
Non cardiovascular drug	carfilzomib	Human iPSC-derived cardiomyocyte line MSN09_04R	Transcriptomics	#7	Random primed	GPNMB	Downregulated	-18.0549068450928	417
Non cardiovascular drug	carfilzomib	Human iPSC-derived cardiomyocyte line MSN05_01R	Transcriptomics	#7	Random primed	GPR22	Downregulated	-18.5427341461182	515
Non cardiovascular drug	carfilzomib	Human iPSC-derived cardiomyocyte line MSN09_04R	Transcriptomics	#7	Random primed	GPR22	Downregulated	-23.7843780517578	203
Non cardiovascular drug	carfilzomib	Human iPSC-derived cardiomyocyte line MSN01_03R	Transcriptomics	#7	Random primed	GPR83	Downregulated	-15.7480134963989	253
Non cardiovascular drug	carfilzomib	Human iPSC-derived cardiomyocyte line MSN02_04R	Transcriptomics	#7	Random primed	GPR83	Downregulated	-23.5923652648926	285
Non cardiovascular drug	carfilzomib	Human iPSC-derived cardiomyocyte line MSN05_01R	Transcriptomics	#7	Random primed	GPR83	Downregulated	-27.3066215515137	209
Non cardiovascular drug	carfilzomib	Human iPSC-derived cardiomyocyte line MSN08_13R	Transcriptomics	#7	Random primed	GPR83	Downregulated	-15.3779401779175	453
Non cardiovascular drug	carfilzomib	Human iPSC-derived cardiomyocyte line MSN09_04R	Transcriptomics	#7	Random primed	GPR83	Downregulated	-24.1579151153564	191
Non cardiovascular drug	carfilzomib	Human iPSC-derived cardiomyocyte line MSN08_13R	Transcriptomics	#7	Random primed	GPRIN3	Upregulated	15.2543382644653	465
Non cardiovascular drug	carfilzomib	Human iPSC-derived cardiomyocyte line MSN02_04R	Transcriptomics	#7	Random primed	GPX1	Downregulated	-31.1235733032227	152
Non cardiovascular drug	carfilzomib	Human iPSC-derived cardiomyocyte line MSN05_01R	Transcriptomics	#7	Random primed	GPX1	Downregulated	-29.4532032012939	167
Non cardiovascular drug	carfilzomib	Human iPSC-derived cardiomyocyte line MSN08_13R	Transcriptomics	#7	Random primed	GPX1	Downregulated	-29.8812351226807	80
Non cardiovascular drug	carfilzomib	Human iPSC-derived cardiomyocyte line MSN09_04R	Transcriptomics	#7	Random primed	GPX1	Downregulated	-23.7095832824707	206
Non cardiovascular drug	carfilzomib	Human iPSC-derived cardiomyocyte line MSN01_03R	Transcriptomics	#7	Random primed	GPX3	Downregulated	-13.6077346801758	381
Non cardiovascular drug	carfilzomib	Human iPSC-derived cardiomyocyte line MSN02_04R	Transcriptomics	#7	Random primed	GPX3	Downregulated	-24.5299701690674	263
Non cardiovascular drug	carfilzomib	Human iPSC-derived cardiomyocyte line MSN08_13R	Transcriptomics	#7	Random primed	GPX3	Downregulated	-21.8169212341309	188
Non cardiovascular drug	carfilzomib	Human iPSC-derived cardiomyocyte line MSN09_04R	Transcriptomics	#7	Random primed	GPX3	Downregulated	-20.8816661834717	297
Non cardiovascular drug	carfilzomib	Human iPSC-derived cardiomyocyte line MSN02_04R	Transcriptomics	#7	Random primed	GRAP	Downregulated	-20.6691303253174	366
Non cardiovascular drug	carfilzomib	Human iPSC-derived cardiomyocyte line MSN09_04R	Transcriptomics	#7	Random primed	GRASP	Upregulated	54.9848175048828	5
Non cardiovascular drug	carfilzomib	Human iPSC-derived cardiomyocyte line MSN01_03R	Transcriptomics	#7	Random primed	GRIN2C	Downregulated	-12.3315238952637	482
Non cardiovascular drug	carfilzomib	Human iPSC-derived cardiomyocyte line MSN02_04R	Transcriptomics	#7	Random primed	GRIN2C	Downregulated	-18.474063873291	457
Non cardiovascular drug	carfilzomib	Human iPSC-derived cardiomyocyte line MSN05_01R	Transcriptomics	#7	Random primed	GRIN2C	Downregulated	-21.3825244903564	383
Non cardiovascular drug	carfilzomib	Human iPSC-derived cardiomyocyte line MSN08_13R	Transcriptomics	#7	Random primed	GRIN2C	Downregulated	-18.0746574401855	314
Non cardiovascular drug	carfilzomib	Human iPSC-derived cardiomyocyte line MSN09_04R	Transcriptomics	#7	Random primed	GRIN2C	Downregulated	-18.916919708252	379
Non cardiovascular drug	carfilzomib	Human iPSC-derived cardiomyocyte line MSN02_04R	Transcriptomics	#7	Random primed	GSN	Downregulated	-17.8764152526855	486
Non cardiovascular drug	carfilzomib	Human iPSC-derived cardiomyocyte line MSN01_03R	Transcriptomics	#7	Random primed	GSTT1	Downregulated	-14.0611400604248	342
Non cardiovascular drug	carfilzomib	Human iPSC-derived cardiomyocyte line MSN05_01R	Transcriptomics	#7	Random primed	GSTT1	Downregulated	-17.537805557251	569
Non cardiovascular drug	carfilzomib	Human iPSC-derived cardiomyocyte line MSN08_13R	Transcriptomics	#7	Random primed	GSTT1	Downregulated	-19.1598072052002	268
Non cardiovascular drug	carfilzomib	Human iPSC-derived cardiomyocyte line MSN02_04R	Transcriptomics	#7	Random primed	GTF2B	Downregulated	-19.6341667175293	412
Non cardiovascular drug	carfilzomib	Human iPSC-derived cardiomyocyte line MSN05_01R	Transcriptomics	#7	Random primed	GTF2B	Downregulated	-22.382137298584	344
Non cardiovascular drug	carfilzomib	Human iPSC-derived cardiomyocyte line MSN08_13R	Transcriptomics	#7	Random primed	GTF2B	Downregulated	-17.9330272674561	320
Non cardiovascular drug	carfilzomib	Human iPSC-derived cardiomyocyte line MSN09_04R	Transcriptomics	#7	Random primed	GTF2B	Downregulated	-21.7095851898193	275
Non cardiovascular drug	carfilzomib	Human iPSC-derived cardiomyocyte line MSN01_03R	Transcriptomics	#7	Random primed	GTF2F1	Upregulated	13.5952758789063	382
Non cardiovascular drug	carfilzomib	Human iPSC-derived cardiomyocyte line MSN01_03R	Transcriptomics	#7	Random primed	GTF3C5	Upregulated	12.4184246063232	476
Non cardiovascular drug	carfilzomib	Human iPSC-derived cardiomyocyte line MSN01_03R	Transcriptomics	#7	Random primed	GTPBP4	Upregulated	14.7002553939819	306
Non cardiovascular drug	carfilzomib	Human iPSC-derived cardiomyocyte line MSN01_03R	Transcriptomics	#7	Random primed	GUCY1A1	Downregulated	-18.4599876403809	154
Non cardiovascular drug	carfilzomib	Human iPSC-derived cardiomyocyte line MSN02_04R	Transcriptomics	#7	Random primed	GUCY1A1	Downregulated	-16.9292449951172	543
Non cardiovascular drug	carfilzomib	Human iPSC-derived cardiomyocyte line MSN01_03R	Transcriptomics	#7	Random primed	H1F0	Downregulated	-17.0337390899658	196
Non cardiovascular drug	carfilzomib	Human iPSC-derived cardiomyocyte line MSN02_04R	Transcriptomics	#7	Random primed	H1F0	Downregulated	-34.9026145935059	109
Non cardiovascular drug	carfilzomib	Human iPSC-derived cardiomyocyte line MSN05_01R	Transcriptomics	#7	Random primed	H1F0	Downregulated	-30.3216743469238	154
Non cardiovascular drug	carfilzomib	Human iPSC-derived cardiomyocyte line MSN08_13R	Transcriptomics	#7	Random primed	H1F0	Downregulated	-35.5316963195801	38
Non cardiovascular drug	carfilzomib	Human iPSC-derived cardiomyocyte line MSN09_04R	Transcriptomics	#7	Random primed	H1F0	Downregulated	-34.2050971984863	70
Non cardiovascular drug	carfilzomib	Human iPSC-derived cardiomyocyte line MSN08_13R	Transcriptomics	#7	Random primed	H1FX	Downregulated	-15.3656015396118	455
Non cardiovascular drug	carfilzomib	Human iPSC-derived cardiomyocyte line MSN01_03R	Transcriptomics	#7	Random primed	H2AFJ	Downregulated	-13.725962638855	368
Non cardiovascular drug	carfilzomib	Human iPSC-derived cardiomyocyte line MSN02_04R	Transcriptomics	#7	Random primed	H2AFJ	Downregulated	-27.7886085510254	192
Non cardiovascular drug	carfilzomib	Human iPSC-derived cardiomyocyte line MSN05_01R	Transcriptomics	#7	Random primed	H2AFJ	Downregulated	-28.8345355987549	178
Non cardiovascular drug	carfilzomib	Human iPSC-derived cardiomyocyte line MSN08_13R	Transcriptomics	#7	Random primed	H2AFJ	Downregulated	-20.6667041778564	221
Non cardiovascular drug	carfilzomib	Human iPSC-derived cardiomyocyte line MSN09_04R	Transcriptomics	#7	Random primed	H2AFJ	Downregulated	-21.6489772796631	280
Non cardiovascular drug	carfilzomib	Human iPSC-derived cardiomyocyte line MSN01_03R	Transcriptomics	#7	Random primed	H6PD	Downregulated	-14.0089654922485	345
Non cardiovascular drug	carfilzomib	Human iPSC-derived cardiomyocyte line MSN02_04R	Transcriptomics	#7	Random primed	H6PD	Downregulated	-44.7429504394531	42
Non cardiovascular drug	carfilzomib	Human iPSC-derived cardiomyocyte line MSN05_01R	Transcriptomics	#7	Random primed	H6PD	Downregulated	-41.7112236022949	36
Non cardiovascular drug	carfilzomib	Human iPSC-derived cardiomyocyte line MSN08_13R	Transcriptomics	#7	Random primed	H6PD	Downregulated	-18.9593200683594	273
Non cardiovascular drug	carfilzomib	Human iPSC-derived cardiomyocyte line MSN09_04R	Transcriptomics	#7	Random primed	H6PD	Downregulated	-22.4739303588867	244
Non cardiovascular drug	carfilzomib	Human iPSC-derived cardiomyocyte line MSN02_04R	Transcriptomics	#7	Random primed	HACD1	Downregulated	-22.0587272644043	329
Non cardiovascular drug	carfilzomib	Human iPSC-derived cardiomyocyte line MSN05_01R	Transcriptomics	#7	Random primed	HACD1	Downregulated	-37.6165733337402	67
Non cardiovascular drug	carfilzomib	Human iPSC-derived cardiomyocyte line MSN08_13R	Transcriptomics	#7	Random primed	HACD1	Downregulated	-14.527153968811	498
Non cardiovascular drug	carfilzomib	Human iPSC-derived cardiomyocyte line MSN09_04R	Transcriptomics	#7	Random primed	HADH	Downregulated	-15.456732749939	593
Non cardiovascular drug	carfilzomib	Human iPSC-derived cardiomyocyte line MSN02_04R	Transcriptomics	#7	Random primed	HAND2	Downregulated	-21.4795665740967	345
Non cardiovascular drug	carfilzomib	Human iPSC-derived cardiomyocyte line MSN01_03R	Transcriptomics	#7	Random primed	HAP1	Downregulated	-12.0586967468262	496
Non cardiovascular drug	carfilzomib	Human iPSC-derived cardiomyocyte line MSN02_04R	Transcriptomics	#7	Random primed	HAP1	Downregulated	-27.2138137817383	203
Non cardiovascular drug	carfilzomib	Human iPSC-derived cardiomyocyte line MSN05_01R	Transcriptomics	#7	Random primed	HAP1	Downregulated	-31.1705856323242	142
Non cardiovascular drug	carfilzomib	Human iPSC-derived cardiomyocyte line MSN08_13R	Transcriptomics	#7	Random primed	HAP1	Downregulated	-21.6273326873779	194
Non cardiovascular drug	carfilzomib	Human iPSC-derived cardiomyocyte line MSN09_04R	Transcriptomics	#7	Random primed	HAP1	Downregulated	-22.753303527832	235
Non cardiovascular drug	carfilzomib	Human iPSC-derived cardiomyocyte line MSN01_03R	Transcriptomics	#7	Random primed	HAPLN3	Upregulated	17.287540435791	189
Non cardiovascular drug	carfilzomib	Human iPSC-derived cardiomyocyte line MSN01_03R	Transcriptomics	#7	Random primed	HAS3	Downregulated	-14.1056146621704	337
Non cardiovascular drug	carfilzomib	Human iPSC-derived cardiomyocyte line MSN02_04R	Transcriptomics	#7	Random primed	HAS3	Downregulated	-19.0173110961914	436
Non cardiovascular drug	carfilzomib	Human iPSC-derived cardiomyocyte line MSN05_01R	Transcriptomics	#7	Random primed	HAS3	Downregulated	-22.7736740112305	333
Non cardiovascular drug	carfilzomib	Human iPSC-derived cardiomyocyte line MSN09_04R	Transcriptomics	#7	Random primed	HAS3	Downregulated	-22.0227928161621	259
Non cardiovascular drug	carfilzomib	Human iPSC-derived cardiomyocyte line MSN08_13R	Transcriptomics	#7	Random primed	HCAR2	Upregulated	14.7004699707031	485
Non cardiovascular drug	carfilzomib	Human iPSC-derived cardiomyocyte line MSN09_04R	Transcriptomics	#7	Random primed	HCN2	Upregulated	22.4873657226563	243
Non cardiovascular drug	carfilzomib	Human iPSC-derived cardiomyocyte line MSN09_04R	Transcriptomics	#7	Random primed	HDAC10	Upregulated	15.6005458831787	581
Non cardiovascular drug	carfilzomib	Human iPSC-derived cardiomyocyte line MSN01_03R	Transcriptomics	#7	Random primed	HDGFL2	Upregulated	14.3524112701416	324
Non cardiovascular drug	carfilzomib	Human iPSC-derived cardiomyocyte line MSN09_04R	Transcriptomics	#7	Random primed	HELZ2	Upregulated	52.7323265075684	13
Non cardiovascular drug	carfilzomib	Human iPSC-derived cardiomyocyte line MSN01_03R	Transcriptomics	#7	Random primed	HEPH	Downregulated	-21.3190460205078	110
Non cardiovascular drug	carfilzomib	Human iPSC-derived cardiomyocyte line MSN02_04R	Transcriptomics	#7	Random primed	HEPH	Downregulated	-49.2283935546875	25
Non cardiovascular drug	carfilzomib	Human iPSC-derived cardiomyocyte line MSN05_01R	Transcriptomics	#7	Random primed	HEPH	Downregulated	-26.5521793365479	229
Non cardiovascular drug	carfilzomib	Human iPSC-derived cardiomyocyte line MSN09_04R	Transcriptomics	#7	Random primed	HEPH	Downregulated	-17.6466941833496	441
Non cardiovascular drug	carfilzomib	Human iPSC-derived cardiomyocyte line MSN08_13R	Transcriptomics	#7	Random primed	HERPUD1	Upregulated	24.9788417816162	147
Non cardiovascular drug	carfilzomib	Human iPSC-derived cardiomyocyte line MSN01_03R	Transcriptomics	#7	Random primed	HEXIM1	Downregulated	-16.0546360015869	236
Non cardiovascular drug	carfilzomib	Human iPSC-derived cardiomyocyte line MSN02_04R	Transcriptomics	#7	Random primed	HEXIM1	Downregulated	-27.6177539825439	195
Non cardiovascular drug	carfilzomib	Human iPSC-derived cardiomyocyte line MSN05_01R	Transcriptomics	#7	Random primed	HEXIM1	Downregulated	-28.2401027679443	186
Non cardiovascular drug	carfilzomib	Human iPSC-derived cardiomyocyte line MSN09_04R	Transcriptomics	#7	Random primed	HEXIM1	Downregulated	-19.5295162200928	351
Non cardiovascular drug	carfilzomib	Human iPSC-derived cardiomyocyte line MSN09_04R	Transcriptomics	#7	Random primed	HGSNAT	Downregulated	-16.1893463134766	536
Non cardiovascular drug	carfilzomib	Human iPSC-derived cardiomyocyte line MSN01_03R	Transcriptomics	#7	Random primed	HHATL	Downregulated	-13.7956676483154	360
Non cardiovascular drug	carfilzomib	Human iPSC-derived cardiomyocyte line MSN08_13R	Transcriptomics	#7	Random primed	HIBADH	Downregulated	-14.3316211700439	514
Non cardiovascular drug	carfilzomib	Human iPSC-derived cardiomyocyte line MSN01_03R	Transcriptomics	#7	Random primed	HIF1A	Downregulated	-13.9088344573975	352
Non cardiovascular drug	carfilzomib	Human iPSC-derived cardiomyocyte line MSN02_04R	Transcriptomics	#7	Random primed	HIF3A	Upregulated	19.682991027832	411
Non cardiovascular drug	carfilzomib	Human iPSC-derived cardiomyocyte line MSN05_01R	Transcriptomics	#7	Random primed	HIF3A	Upregulated	21.6367931365967	376
Non cardiovascular drug	carfilzomib	Human iPSC-derived cardiomyocyte line MSN09_04R	Transcriptomics	#7	Random primed	HIF3A	Upregulated	26.1645336151123	155
Non cardiovascular drug	carfilzomib	Human iPSC-derived cardiomyocyte line MSN05_01R	Transcriptomics	#7	Random primed	HIGD2A	Downregulated	-17.9362545013428	542
Non cardiovascular drug	carfilzomib	Human iPSC-derived cardiomyocyte line MSN09_04R	Transcriptomics	#7	Random primed	HIP1R	Upregulated	18.1274852752686	411
Non cardiovascular drug	carfilzomib	Human iPSC-derived cardiomyocyte line MSN01_03R	Transcriptomics	#7	Random primed	HIST1H1C	Downregulated	-12.6482067108154	456
Non cardiovascular drug	carfilzomib	Human iPSC-derived cardiomyocyte line MSN02_04R	Transcriptomics	#7	Random primed	HIST1H1C	Downregulated	-24.0114860534668	275
Non cardiovascular drug	carfilzomib	Human iPSC-derived cardiomyocyte line MSN05_01R	Transcriptomics	#7	Random primed	HIST1H1C	Downregulated	-26.9900302886963	216
Non cardiovascular drug	carfilzomib	Human iPSC-derived cardiomyocyte line MSN08_13R	Transcriptomics	#7	Random primed	HIST1H1C	Downregulated	-20.8156032562256	217
Non cardiovascular drug	carfilzomib	Human iPSC-derived cardiomyocyte line MSN09_04R	Transcriptomics	#7	Random primed	HIST1H1C	Downregulated	-23.5541343688965	211
Non cardiovascular drug	carfilzomib	Human iPSC-derived cardiomyocyte line MSN01_03R	Transcriptomics	#7	Random primed	HIST1H1D	Downregulated	-13.2982883453369	404
Non cardiovascular drug	carfilzomib	Human iPSC-derived cardiomyocyte line MSN02_04R	Transcriptomics	#7	Random primed	HIST1H1D	Downregulated	-19.9223899841309	402
Non cardiovascular drug	carfilzomib	Human iPSC-derived cardiomyocyte line MSN05_01R	Transcriptomics	#7	Random primed	HIST1H1D	Downregulated	-23.0588665008545	321
Non cardiovascular drug	carfilzomib	Human iPSC-derived cardiomyocyte line MSN08_13R	Transcriptomics	#7	Random primed	HIST1H1D	Downregulated	-19.4916706085205	253
Non cardiovascular drug	carfilzomib	Human iPSC-derived cardiomyocyte line MSN09_04R	Transcriptomics	#7	Random primed	HIST1H1D	Downregulated	-20.3999652862549	314
Non cardiovascular drug	carfilzomib	Human iPSC-derived cardiomyocyte line MSN01_03R	Transcriptomics	#7	Random primed	HIST1H1E	Downregulated	-14.2951641082764	328
Non cardiovascular drug	carfilzomib	Human iPSC-derived cardiomyocyte line MSN02_04R	Transcriptomics	#7	Random primed	HIST1H1E	Downregulated	-21.4158267974854	349
Non cardiovascular drug	carfilzomib	Human iPSC-derived cardiomyocyte line MSN05_01R	Transcriptomics	#7	Random primed	HIST1H1E	Downregulated	-24.7874221801758	275
Non cardiovascular drug	carfilzomib	Human iPSC-derived cardiomyocyte line MSN08_13R	Transcriptomics	#7	Random primed	HIST1H1E	Downregulated	-20.9528198242188	212
Non cardiovascular drug	carfilzomib	Human iPSC-derived cardiomyocyte line MSN09_04R	Transcriptomics	#7	Random primed	HIST1H1E	Downregulated	-21.9292030334473	263
Non cardiovascular drug	carfilzomib	Human iPSC-derived cardiomyocyte line MSN05_01R	Transcriptomics	#7	Random primed	HIST1H2AC	Downregulated	-18.6852493286133	507
Non cardiovascular drug	carfilzomib	Human iPSC-derived cardiomyocyte line MSN09_04R	Transcriptomics	#7	Random primed	HIST1H2AC	Downregulated	-15.8126163482666	563
Non cardiovascular drug	carfilzomib	Human iPSC-derived cardiomyocyte line MSN01_03R	Transcriptomics	#7	Random primed	HIST1H2AE	Downregulated	-21.2840995788574	111
Non cardiovascular drug	carfilzomib	Human iPSC-derived cardiomyocyte line MSN02_04R	Transcriptomics	#7	Random primed	HIST1H2AE	Downregulated	-31.8860702514648	142
Non cardiovascular drug	carfilzomib	Human iPSC-derived cardiomyocyte line MSN05_01R	Transcriptomics	#7	Random primed	HIST1H2AE	Downregulated	-38.9654235839844	54
Non cardiovascular drug	carfilzomib	Human iPSC-derived cardiomyocyte line MSN08_13R	Transcriptomics	#7	Random primed	HIST1H2AE	Downregulated	-31.1966972351074	67
Non cardiovascular drug	carfilzomib	Human iPSC-derived cardiomyocyte line MSN09_04R	Transcriptomics	#7	Random primed	HIST1H2AE	Downregulated	-32.6504364013672	80
Non cardiovascular drug	carfilzomib	Human iPSC-derived cardiomyocyte line MSN01_03R	Transcriptomics	#7	Random primed	HIST1H2AG	Downregulated	-14.5027198791504	318
Non cardiovascular drug	carfilzomib	Human iPSC-derived cardiomyocyte line MSN02_04R	Transcriptomics	#7	Random primed	HIST1H2AG	Downregulated	-21.726770401001	339
Non cardiovascular drug	carfilzomib	Human iPSC-derived cardiomyocyte line MSN05_01R	Transcriptomics	#7	Random primed	HIST1H2AG	Downregulated	-25.1473178863525	261
Non cardiovascular drug	carfilzomib	Human iPSC-derived cardiomyocyte line MSN08_13R	Transcriptomics	#7	Random primed	HIST1H2AG	Downregulated	-21.2570400238037	204
Non cardiovascular drug	carfilzomib	Human iPSC-derived cardiomyocyte line MSN09_04R	Transcriptomics	#7	Random primed	HIST1H2AG	Downregulated	-22.2475986480713	251
Non cardiovascular drug	carfilzomib	Human iPSC-derived cardiomyocyte line MSN01_03R	Transcriptomics	#7	Random primed	HIST1H2AM	Downregulated	-14.8757028579712	291
Non cardiovascular drug	carfilzomib	Human iPSC-derived cardiomyocyte line MSN02_04R	Transcriptomics	#7	Random primed	HIST1H2AM	Downregulated	-22.2855415344238	322
Non cardiovascular drug	carfilzomib	Human iPSC-derived cardiomyocyte line MSN05_01R	Transcriptomics	#7	Random primed	HIST1H2AM	Downregulated	-25.794059753418	247
Non cardiovascular drug	carfilzomib	Human iPSC-derived cardiomyocyte line MSN08_13R	Transcriptomics	#7	Random primed	HIST1H2AM	Downregulated	-21.8037300109863	190
Non cardiovascular drug	carfilzomib	Human iPSC-derived cardiomyocyte line MSN09_04R	Transcriptomics	#7	Random primed	HIST1H2AM	Downregulated	-22.8197650909424	232
Non cardiovascular drug	carfilzomib	Human iPSC-derived cardiomyocyte line MSN05_01R	Transcriptomics	#7	Random primed	HIST1H2BD	Downregulated	-18.9207172393799	495
Non cardiovascular drug	carfilzomib	Human iPSC-derived cardiomyocyte line MSN01_03R	Transcriptomics	#7	Random primed	HIST1H2BE	Downregulated	-13.4404563903809	392
Non cardiovascular drug	carfilzomib	Human iPSC-derived cardiomyocyte line MSN02_04R	Transcriptomics	#7	Random primed	HIST1H2BE	Downregulated	-20.1353759765625	393
Non cardiovascular drug	carfilzomib	Human iPSC-derived cardiomyocyte line MSN05_01R	Transcriptomics	#7	Random primed	HIST1H2BE	Downregulated	-23.3053817749023	313
Non cardiovascular drug	carfilzomib	Human iPSC-derived cardiomyocyte line MSN08_13R	Transcriptomics	#7	Random primed	HIST1H2BE	Downregulated	-19.7000503540039	248
Non cardiovascular drug	carfilzomib	Human iPSC-derived cardiomyocyte line MSN09_04R	Transcriptomics	#7	Random primed	HIST1H2BE	Downregulated	-20.6180553436279	310
Non cardiovascular drug	carfilzomib	Human iPSC-derived cardiomyocyte line MSN01_03R	Transcriptomics	#7	Random primed	HIST1H2BF	Downregulated	-14.4058809280396	320
Non cardiovascular drug	carfilzomib	Human iPSC-derived cardiomyocyte line MSN02_04R	Transcriptomics	#7	Random primed	HIST1H2BF	Downregulated	-21.581693649292	343
Non cardiovascular drug	carfilzomib	Human iPSC-derived cardiomyocyte line MSN05_01R	Transcriptomics	#7	Random primed	HIST1H2BF	Downregulated	-24.9794006347656	271
Non cardiovascular drug	carfilzomib	Human iPSC-derived cardiomyocyte line MSN08_13R	Transcriptomics	#7	Random primed	HIST1H2BF	Downregulated	-21.1150989532471	206
Non cardiovascular drug	carfilzomib	Human iPSC-derived cardiomyocyte line MSN09_04R	Transcriptomics	#7	Random primed	HIST1H2BF	Downregulated	-22.0990447998047	257
Non cardiovascular drug	carfilzomib	Human iPSC-derived cardiomyocyte line MSN01_03R	Transcriptomics	#7	Random primed	HIST1H2BG	Downregulated	-21.8748970031738	94
Non cardiovascular drug	carfilzomib	Human iPSC-derived cardiomyocyte line MSN02_04R	Transcriptomics	#7	Random primed	HIST1H2BG	Downregulated	-31.5463752746582	146
Non cardiovascular drug	carfilzomib	Human iPSC-derived cardiomyocyte line MSN05_01R	Transcriptomics	#7	Random primed	HIST1H2BG	Downregulated	-38.1555137634277	59
Non cardiovascular drug	carfilzomib	Human iPSC-derived cardiomyocyte line MSN08_13R	Transcriptomics	#7	Random primed	HIST1H2BG	Downregulated	-30.0483875274658	78
Non cardiovascular drug	carfilzomib	Human iPSC-derived cardiomyocyte line MSN09_04R	Transcriptomics	#7	Random primed	HIST1H2BG	Downregulated	-33.7377090454102	74
Non cardiovascular drug	carfilzomib	Human iPSC-derived cardiomyocyte line MSN08_13R	Transcriptomics	#7	Random primed	HIST1H2BJ	Downregulated	-13.4419288635254	597
Non cardiovascular drug	carfilzomib	Human iPSC-derived cardiomyocyte line MSN01_03R	Transcriptomics	#7	Random primed	HIST1H2BK	Downregulated	-21.0161571502686	114
Non cardiovascular drug	carfilzomib	Human iPSC-derived cardiomyocyte line MSN02_04R	Transcriptomics	#7	Random primed	HIST1H2BK	Downregulated	-32.8238983154297	127
Non cardiovascular drug	carfilzomib	Human iPSC-derived cardiomyocyte line MSN05_01R	Transcriptomics	#7	Random primed	HIST1H2BK	Downregulated	-38.4249382019043	58
Non cardiovascular drug	carfilzomib	Human iPSC-derived cardiomyocyte line MSN08_13R	Transcriptomics	#7	Random primed	HIST1H2BK	Downregulated	-30.1203022003174	77
Non cardiovascular drug	carfilzomib	Human iPSC-derived cardiomyocyte line MSN09_04R	Transcriptomics	#7	Random primed	HIST1H2BK	Downregulated	-33.934196472168	73
Non cardiovascular drug	carfilzomib	Human iPSC-derived cardiomyocyte line MSN01_03R	Transcriptomics	#7	Random primed	HIST1H3D	Downregulated	-14.6353006362915	308
Non cardiovascular drug	carfilzomib	Human iPSC-derived cardiomyocyte line MSN02_04R	Transcriptomics	#7	Random primed	HIST1H3D	Downregulated	-21.9253902435303	333
Non cardiovascular drug	carfilzomib	Human iPSC-derived cardiomyocyte line MSN05_01R	Transcriptomics	#7	Random primed	HIST1H3D	Downregulated	-25.3772087097168	259
Non cardiovascular drug	carfilzomib	Human iPSC-derived cardiomyocyte line MSN08_13R	Transcriptomics	#7	Random primed	HIST1H3D	Downregulated	-21.4513664245605	198
Non cardiovascular drug	carfilzomib	Human iPSC-derived cardiomyocyte line MSN09_04R	Transcriptomics	#7	Random primed	HIST1H3D	Downregulated	-22.4509811401367	245
Non cardiovascular drug	carfilzomib	Human iPSC-derived cardiomyocyte line MSN01_03R	Transcriptomics	#7	Random primed	HIST1H3H	Downregulated	-19.2437076568604	142
Non cardiovascular drug	carfilzomib	Human iPSC-derived cardiomyocyte line MSN02_04R	Transcriptomics	#7	Random primed	HIST1H3H	Downregulated	-28.8293228149414	180
Non cardiovascular drug	carfilzomib	Human iPSC-derived cardiomyocyte line MSN05_01R	Transcriptomics	#7	Random primed	HIST1H3H	Downregulated	-33.3680610656738	113
Non cardiovascular drug	carfilzomib	Human iPSC-derived cardiomyocyte line MSN08_13R	Transcriptomics	#7	Random primed	HIST1H3H	Downregulated	-28.2060356140137	96
Non cardiovascular drug	carfilzomib	Human iPSC-derived cardiomyocyte line MSN09_04R	Transcriptomics	#7	Random primed	HIST1H3H	Downregulated	-29.5204124450684	109
Non cardiovascular drug	carfilzomib	Human iPSC-derived cardiomyocyte line MSN01_03R	Transcriptomics	#7	Random primed	HIST1H3J	Downregulated	-12.812629699707	449
Non cardiovascular drug	carfilzomib	Human iPSC-derived cardiomyocyte line MSN02_04R	Transcriptomics	#7	Random primed	HIST1H3J	Downregulated	-19.1948165893555	425
Non cardiovascular drug	carfilzomib	Human iPSC-derived cardiomyocyte line MSN05_01R	Transcriptomics	#7	Random primed	HIST1H3J	Downregulated	-22.2167472839355	348
Non cardiovascular drug	carfilzomib	Human iPSC-derived cardiomyocyte line MSN08_13R	Transcriptomics	#7	Random primed	HIST1H3J	Downregulated	-18.7798271179199	277
Non cardiovascular drug	carfilzomib	Human iPSC-derived cardiomyocyte line MSN09_04R	Transcriptomics	#7	Random primed	HIST1H3J	Downregulated	-19.6549491882324	345
Non cardiovascular drug	carfilzomib	Human iPSC-derived cardiomyocyte line MSN05_01R	Transcriptomics	#7	Random primed	HIST1H4D	Downregulated	-17.3725566864014	576
Non cardiovascular drug	carfilzomib	Human iPSC-derived cardiomyocyte line MSN08_13R	Transcriptomics	#7	Random primed	HIST1H4D	Downregulated	-14.6850290298462	487
Non cardiovascular drug	carfilzomib	Human iPSC-derived cardiomyocyte line MSN01_03R	Transcriptomics	#7	Random primed	HIST1H4H	Downregulated	-14.1765737533569	332
Non cardiovascular drug	carfilzomib	Human iPSC-derived cardiomyocyte line MSN02_04R	Transcriptomics	#7	Random primed	HIST1H4H	Downregulated	-21.0754108428955	355
Non cardiovascular drug	carfilzomib	Human iPSC-derived cardiomyocyte line MSN05_01R	Transcriptomics	#7	Random primed	HIST1H4H	Downregulated	-26.4819774627686	231
Non cardiovascular drug	carfilzomib	Human iPSC-derived cardiomyocyte line MSN08_13R	Transcriptomics	#7	Random primed	HIST1H4H	Downregulated	-19.2902965545654	264
Non cardiovascular drug	carfilzomib	Human iPSC-derived cardiomyocyte line MSN09_04R	Transcriptomics	#7	Random primed	HIST1H4H	Downregulated	-21.703893661499	276
Non cardiovascular drug	carfilzomib	Human iPSC-derived cardiomyocyte line MSN01_03R	Transcriptomics	#7	Random primed	HIST2H2BE	Downregulated	-27.0751686096191	64
Non cardiovascular drug	carfilzomib	Human iPSC-derived cardiomyocyte line MSN02_04R	Transcriptomics	#7	Random primed	HIST2H2BE	Downregulated	-54.7917022705078	7
Non cardiovascular drug	carfilzomib	Human iPSC-derived cardiomyocyte line MSN05_01R	Transcriptomics	#7	Random primed	HIST2H2BE	Downregulated	-53.3419952392578	3
Non cardiovascular drug	carfilzomib	Human iPSC-derived cardiomyocyte line MSN08_13R	Transcriptomics	#7	Random primed	HIST2H2BE	Downregulated	-27.5114250183105	101
Non cardiovascular drug	carfilzomib	Human iPSC-derived cardiomyocyte line MSN09_04R	Transcriptomics	#7	Random primed	HIST2H2BE	Downregulated	-54.5709609985352	7
Non cardiovascular drug	carfilzomib	Human iPSC-derived cardiomyocyte line MSN05_01R	Transcriptomics	#7	Random primed	HIST3H2A	Downregulated	-23.057767868042	322
Non cardiovascular drug	carfilzomib	Human iPSC-derived cardiomyocyte line MSN08_13R	Transcriptomics	#7	Random primed	HIST3H2A	Downregulated	-15.0207090377808	473
Non cardiovascular drug	carfilzomib	Human iPSC-derived cardiomyocyte line MSN09_04R	Transcriptomics	#7	Random primed	HIST3H2A	Downregulated	-17.3040962219238	458
Non cardiovascular drug	carfilzomib	Human iPSC-derived cardiomyocyte line MSN01_03R	Transcriptomics	#7	Random primed	HKDC1	Upregulated	46.7445259094238	7
Non cardiovascular drug	carfilzomib	Human iPSC-derived cardiomyocyte line MSN02_04R	Transcriptomics	#7	Random primed	HKDC1	Upregulated	38.1492805480957	73
Non cardiovascular drug	carfilzomib	Human iPSC-derived cardiomyocyte line MSN08_13R	Transcriptomics	#7	Random primed	HKDC1	Upregulated	38.7081718444824	29
Non cardiovascular drug	carfilzomib	Human iPSC-derived cardiomyocyte line MSN09_04R	Transcriptomics	#7	Random primed	HKDC1	Upregulated	37.5295944213867	52
Non cardiovascular drug	carfilzomib	Human iPSC-derived cardiomyocyte line MSN02_04R	Transcriptomics	#7	Random primed	HMGN2	Downregulated	-16.6835041046143	556
Non cardiovascular drug	carfilzomib	Human iPSC-derived cardiomyocyte line MSN05_01R	Transcriptomics	#7	Random primed	HMOX1	Upregulated	27.605052947998	202
Non cardiovascular drug	carfilzomib	Human iPSC-derived cardiomyocyte line MSN08_13R	Transcriptomics	#7	Random primed	HMOX1	Upregulated	33.2353363037109	49
Non cardiovascular drug	carfilzomib	Human iPSC-derived cardiomyocyte line MSN09_04R	Transcriptomics	#7	Random primed	HMOX1	Upregulated	31.8017272949219	86
Non cardiovascular drug	carfilzomib	Human iPSC-derived cardiomyocyte line MSN02_04R	Transcriptomics	#7	Random primed	HOPX	Downregulated	-39.0102767944336	69
Non cardiovascular drug	carfilzomib	Human iPSC-derived cardiomyocyte line MSN05_01R	Transcriptomics	#7	Random primed	HOPX	Downregulated	-35.0760231018066	94
Non cardiovascular drug	carfilzomib	Human iPSC-derived cardiomyocyte line MSN08_13R	Transcriptomics	#7	Random primed	HOPX	Downregulated	-13.8723382949829	558
Non cardiovascular drug	carfilzomib	Human iPSC-derived cardiomyocyte line MSN09_04R	Transcriptomics	#7	Random primed	HOPX	Downregulated	-18.0342464447021	419
Non cardiovascular drug	carfilzomib	Human iPSC-derived cardiomyocyte line MSN01_03R	Transcriptomics	#7	Random primed	HOXD1	Downregulated	-14.1699132919312	334
Non cardiovascular drug	carfilzomib	Human iPSC-derived cardiomyocyte line MSN02_04R	Transcriptomics	#7	Random primed	HOXD1	Downregulated	-21.2281875610352	353
Non cardiovascular drug	carfilzomib	Human iPSC-derived cardiomyocyte line MSN05_01R	Transcriptomics	#7	Random primed	HOXD1	Downregulated	-24.570240020752	282
Non cardiovascular drug	carfilzomib	Human iPSC-derived cardiomyocyte line MSN08_13R	Transcriptomics	#7	Random primed	HOXD1	Downregulated	-20.7692356109619	219
Non cardiovascular drug	carfilzomib	Human iPSC-derived cardiomyocyte line MSN09_04R	Transcriptomics	#7	Random primed	HOXD1	Downregulated	-21.7370643615723	272
Non cardiovascular drug	carfilzomib	Human iPSC-derived cardiomyocyte line MSN01_03R	Transcriptomics	#7	Random primed	HRH2	Upregulated	14.171594619751	333
Non cardiovascular drug	carfilzomib	Human iPSC-derived cardiomyocyte line MSN08_13R	Transcriptomics	#7	Random primed	HRH2	Upregulated	16.1628799438477	404
Non cardiovascular drug	carfilzomib	Human iPSC-derived cardiomyocyte line MSN09_04R	Transcriptomics	#7	Random primed	HRH2	Upregulated	21.7866630554199	268
Non cardiovascular drug	carfilzomib	Human iPSC-derived cardiomyocyte line MSN05_01R	Transcriptomics	#7	Random primed	HSD17B2	Downregulated	-18.2642402648926	529
Non cardiovascular drug	carfilzomib	Human iPSC-derived cardiomyocyte line MSN01_03R	Transcriptomics	#7	Random primed	HSP90AB1	Upregulated	18.3849430084229	156
Non cardiovascular drug	carfilzomib	Human iPSC-derived cardiomyocyte line MSN05_01R	Transcriptomics	#7	Random primed	HSP90AB1	Upregulated	17.6997146606445	559
Non cardiovascular drug	carfilzomib	Human iPSC-derived cardiomyocyte line MSN02_04R	Transcriptomics	#7	Random primed	HSPA1A	Upregulated	56.4988594055176	3
Non cardiovascular drug	carfilzomib	Human iPSC-derived cardiomyocyte line MSN01_03R	Transcriptomics	#7	Random primed	HSPA1B	Upregulated	42.8960266113281	16
Non cardiovascular drug	carfilzomib	Human iPSC-derived cardiomyocyte line MSN02_04R	Transcriptomics	#7	Random primed	HSPA1B	Upregulated	32.3837852478027	135
Non cardiovascular drug	carfilzomib	Human iPSC-derived cardiomyocyte line MSN05_01R	Transcriptomics	#7	Random primed	HSPA1B	Upregulated	27.4062919616699	206
Non cardiovascular drug	carfilzomib	Human iPSC-derived cardiomyocyte line MSN01_03R	Transcriptomics	#7	Random primed	HSPA6	Upregulated	36.0673408508301	36
Non cardiovascular drug	carfilzomib	Human iPSC-derived cardiomyocyte line MSN02_04R	Transcriptomics	#7	Random primed	HSPA6	Upregulated	22.1536102294922	327
Non cardiovascular drug	carfilzomib	Human iPSC-derived cardiomyocyte line MSN08_13R	Transcriptomics	#7	Random primed	HSPA6	Upregulated	23.0583229064941	171
Non cardiovascular drug	carfilzomib	Human iPSC-derived cardiomyocyte line MSN09_04R	Transcriptomics	#7	Random primed	HSPA6	Upregulated	21.1504764556885	289
Non cardiovascular drug	carfilzomib	Human iPSC-derived cardiomyocyte line MSN01_03R	Transcriptomics	#7	Random primed	HSPA8	Upregulated	39.8417739868164	24
Non cardiovascular drug	carfilzomib	Human iPSC-derived cardiomyocyte line MSN05_01R	Transcriptomics	#7	Random primed	HSPA8	Upregulated	22.1102981567383	357
Non cardiovascular drug	carfilzomib	Human iPSC-derived cardiomyocyte line MSN08_13R	Transcriptomics	#7	Random primed	HSPA8	Upregulated	28.5906162261963	93
Non cardiovascular drug	carfilzomib	Human iPSC-derived cardiomyocyte line MSN09_04R	Transcriptomics	#7	Random primed	HSPA8	Upregulated	26.9405689239502	141
Non cardiovascular drug	carfilzomib	Human iPSC-derived cardiomyocyte line MSN02_04R	Transcriptomics	#7	Random primed	HSPB2	Downregulated	-34.985179901123	107
Non cardiovascular drug	carfilzomib	Human iPSC-derived cardiomyocyte line MSN01_03R	Transcriptomics	#7	Random primed	HSPB3	Downregulated	-19.7575931549072	133
Non cardiovascular drug	carfilzomib	Human iPSC-derived cardiomyocyte line MSN02_04R	Transcriptomics	#7	Random primed	HSPB3	Downregulated	-30.1843109130859	167
Non cardiovascular drug	carfilzomib	Human iPSC-derived cardiomyocyte line MSN05_01R	Transcriptomics	#7	Random primed	HSPB3	Downregulated	-24.8605480194092	273
Non cardiovascular drug	carfilzomib	Human iPSC-derived cardiomyocyte line MSN08_13R	Transcriptomics	#7	Random primed	HSPB3	Downregulated	-30.9154033660889	70
Non cardiovascular drug	carfilzomib	Human iPSC-derived cardiomyocyte line MSN09_04R	Transcriptomics	#7	Random primed	HSPB3	Downregulated	-29.3736896514893	110
Non cardiovascular drug	carfilzomib	Human iPSC-derived cardiomyocyte line MSN01_03R	Transcriptomics	#7	Random primed	HSPB6	Downregulated	-13.4728832244873	389
Non cardiovascular drug	carfilzomib	Human iPSC-derived cardiomyocyte line MSN02_04R	Transcriptomics	#7	Random primed	HSPB6	Downregulated	-46.8614692687988	36
Non cardiovascular drug	carfilzomib	Human iPSC-derived cardiomyocyte line MSN05_01R	Transcriptomics	#7	Random primed	HSPB6	Downregulated	-44.1632690429688	26
Non cardiovascular drug	carfilzomib	Human iPSC-derived cardiomyocyte line MSN08_13R	Transcriptomics	#7	Random primed	HSPB6	Downregulated	-16.4527988433838	383
Non cardiovascular drug	carfilzomib	Human iPSC-derived cardiomyocyte line MSN02_04R	Transcriptomics	#7	Random primed	HSPB7	Downregulated	-15.891526222229	589
Non cardiovascular drug	carfilzomib	Human iPSC-derived cardiomyocyte line MSN01_03R	Transcriptomics	#7	Random primed	HSPD1	Upregulated	12.6389503479004	459
Non cardiovascular drug	carfilzomib	Human iPSC-derived cardiomyocyte line MSN01_03R	Transcriptomics	#7	Random primed	HSPG2	Downregulated	-15.9468421936035	243
Non cardiovascular drug	carfilzomib	Human iPSC-derived cardiomyocyte line MSN02_04R	Transcriptomics	#7	Random primed	HSPG2	Downregulated	-22.5584564208984	311
Non cardiovascular drug	carfilzomib	Human iPSC-derived cardiomyocyte line MSN05_01R	Transcriptomics	#7	Random primed	HSPG2	Downregulated	-24.6789722442627	280
Non cardiovascular drug	carfilzomib	Human iPSC-derived cardiomyocyte line MSN01_03R	Transcriptomics	#7	Random primed	HSPH1	Upregulated	19.2878723144531	141
Non cardiovascular drug	carfilzomib	Human iPSC-derived cardiomyocyte line MSN05_01R	Transcriptomics	#7	Random primed	HSPH1	Upregulated	29.2065315246582	170
Non cardiovascular drug	carfilzomib	Human iPSC-derived cardiomyocyte line MSN08_13R	Transcriptomics	#7	Random primed	HTATIP2	Downregulated	-14.0271291732788	550
Non cardiovascular drug	carfilzomib	Human iPSC-derived cardiomyocyte line MSN08_13R	Transcriptomics	#7	Random primed	HTR3A	Upregulated	15.5279579162598	445
Non cardiovascular drug	carfilzomib	Human iPSC-derived cardiomyocyte line MSN08_13R	Transcriptomics	#7	Random primed	HTR7	Upregulated	14.422438621521	506
Non cardiovascular drug	carfilzomib	Human iPSC-derived cardiomyocyte line MSN02_04R	Transcriptomics	#7	Random primed	HTRA1	Downregulated	-37.8486747741699	76
Non cardiovascular drug	carfilzomib	Human iPSC-derived cardiomyocyte line MSN05_01R	Transcriptomics	#7	Random primed	HTRA1	Downregulated	-33.7315483093262	107
Non cardiovascular drug	carfilzomib	Human iPSC-derived cardiomyocyte line MSN09_04R	Transcriptomics	#7	Random primed	HTRA1	Downregulated	-37.2217826843262	54
Non cardiovascular drug	carfilzomib	Human iPSC-derived cardiomyocyte line MSN01_03R	Transcriptomics	#7	Random primed	ID1	Downregulated	-15.0295648574829	284
Non cardiovascular drug	carfilzomib	Human iPSC-derived cardiomyocyte line MSN02_04R	Transcriptomics	#7	Random primed	ID1	Downregulated	-28.3245239257813	188
Non cardiovascular drug	carfilzomib	Human iPSC-derived cardiomyocyte line MSN05_01R	Transcriptomics	#7	Random primed	ID1	Downregulated	-33.324893951416	115
Non cardiovascular drug	carfilzomib	Human iPSC-derived cardiomyocyte line MSN08_13R	Transcriptomics	#7	Random primed	ID1	Downregulated	-25.6844577789307	133
Non cardiovascular drug	carfilzomib	Human iPSC-derived cardiomyocyte line MSN09_04R	Transcriptomics	#7	Random primed	ID1	Downregulated	-26.1512432098389	156
Non cardiovascular drug	carfilzomib	Human iPSC-derived cardiomyocyte line MSN02_04R	Transcriptomics	#7	Random primed	ID2	Downregulated	-23.9371070861816	278
Non cardiovascular drug	carfilzomib	Human iPSC-derived cardiomyocyte line MSN05_01R	Transcriptomics	#7	Random primed	ID2	Downregulated	-32.2195281982422	127
Non cardiovascular drug	carfilzomib	Human iPSC-derived cardiomyocyte line MSN09_04R	Transcriptomics	#7	Random primed	ID2	Downregulated	-29.6937561035156	105
Non cardiovascular drug	carfilzomib	Human iPSC-derived cardiomyocyte line MSN09_04R	Transcriptomics	#7	Random primed	ID4	Upregulated	18.073766708374	415
Non cardiovascular drug	carfilzomib	Human iPSC-derived cardiomyocyte line MSN02_04R	Transcriptomics	#7	Random primed	IDH2	Downregulated	-38.1856536865234	72
Non cardiovascular drug	carfilzomib	Human iPSC-derived cardiomyocyte line MSN05_01R	Transcriptomics	#7	Random primed	IDH2	Downregulated	-34.1215782165527	102
Non cardiovascular drug	carfilzomib	Human iPSC-derived cardiomyocyte line MSN08_13R	Transcriptomics	#7	Random primed	IDH2	Downregulated	-18.9951648712158	272
Non cardiovascular drug	carfilzomib	Human iPSC-derived cardiomyocyte line MSN09_04R	Transcriptomics	#7	Random primed	IDH2	Downregulated	-37.566837310791	51
Non cardiovascular drug	carfilzomib	Human iPSC-derived cardiomyocyte line MSN05_01R	Transcriptomics	#7	Random primed	IFI30	Downregulated	-18.9719009399414	494
Non cardiovascular drug	carfilzomib	Human iPSC-derived cardiomyocyte line MSN08_13R	Transcriptomics	#7	Random primed	IFI30	Downregulated	-15.9695539474487	415
Non cardiovascular drug	carfilzomib	Human iPSC-derived cardiomyocyte line MSN09_04R	Transcriptomics	#7	Random primed	IFI30	Downregulated	-15.4133386611938	595
Non cardiovascular drug	carfilzomib	Human iPSC-derived cardiomyocyte line MSN02_04R	Transcriptomics	#7	Random primed	IFI6	Downregulated	-18.4600811004639	458
Non cardiovascular drug	carfilzomib	Human iPSC-derived cardiomyocyte line MSN05_01R	Transcriptomics	#7	Random primed	IFI6	Downregulated	-19.497838973999	470
Non cardiovascular drug	carfilzomib	Human iPSC-derived cardiomyocyte line MSN08_13R	Transcriptomics	#7	Random primed	IFI6	Downregulated	-14.3462200164795	513
Non cardiovascular drug	carfilzomib	Human iPSC-derived cardiomyocyte line MSN09_04R	Transcriptomics	#7	Random primed	IFI6	Downregulated	-15.7218103408813	569
Non cardiovascular drug	carfilzomib	Human iPSC-derived cardiomyocyte line MSN01_03R	Transcriptomics	#7	Random primed	IFIT1	Downregulated	-15.9369659423828	245
Non cardiovascular drug	carfilzomib	Human iPSC-derived cardiomyocyte line MSN05_01R	Transcriptomics	#7	Random primed	IFITM2	Downregulated	-23.2789344787598	316
Non cardiovascular drug	carfilzomib	Human iPSC-derived cardiomyocyte line MSN02_04R	Transcriptomics	#7	Random primed	IFITM3	Downregulated	-52.481315612793	15
Non cardiovascular drug	carfilzomib	Human iPSC-derived cardiomyocyte line MSN05_01R	Transcriptomics	#7	Random primed	IFITM3	Downregulated	-26.8592834472656	223
Non cardiovascular drug	carfilzomib	Human iPSC-derived cardiomyocyte line MSN09_04R	Transcriptomics	#7	Random primed	IFNLR1	Upregulated	19.1161613464355	368
Non cardiovascular drug	carfilzomib	Human iPSC-derived cardiomyocyte line MSN01_03R	Transcriptomics	#7	Random primed	IFRD1	Upregulated	25.522497177124	71
Non cardiovascular drug	carfilzomib	Human iPSC-derived cardiomyocyte line MSN02_04R	Transcriptomics	#7	Random primed	IFRD1	Upregulated	19.7320728302002	409
Non cardiovascular drug	carfilzomib	Human iPSC-derived cardiomyocyte line MSN05_01R	Transcriptomics	#7	Random primed	IFRD1	Upregulated	40.8629760742188	43
Non cardiovascular drug	carfilzomib	Human iPSC-derived cardiomyocyte line MSN08_13R	Transcriptomics	#7	Random primed	IFRD1	Upregulated	44.4422645568848	16
Non cardiovascular drug	carfilzomib	Human iPSC-derived cardiomyocyte line MSN05_01R	Transcriptomics	#7	Random primed	IGF2	Downregulated	-32.7718696594238	124
Non cardiovascular drug	carfilzomib	Human iPSC-derived cardiomyocyte line MSN05_01R	Transcriptomics	#7	Random primed	IGFBP2	Downregulated	-23.8149013519287	304
Non cardiovascular drug	carfilzomib	Human iPSC-derived cardiomyocyte line MSN02_04R	Transcriptomics	#7	Random primed	IGFBP3	Downregulated	-17.6924419403076	493
Non cardiovascular drug	carfilzomib	Human iPSC-derived cardiomyocyte line MSN05_01R	Transcriptomics	#7	Random primed	IGFBP3	Downregulated	-22.3950824737549	343
Non cardiovascular drug	carfilzomib	Human iPSC-derived cardiomyocyte line MSN02_04R	Transcriptomics	#7	Random primed	IGFBP4	Downregulated	-49.0007934570313	27
Non cardiovascular drug	carfilzomib	Human iPSC-derived cardiomyocyte line MSN05_01R	Transcriptomics	#7	Random primed	IGFBP4	Downregulated	-18.7466659545898	504
Non cardiovascular drug	carfilzomib	Human iPSC-derived cardiomyocyte line MSN01_03R	Transcriptomics	#7	Random primed	IGFBP5	Downregulated	-43.5379791259766	14
Non cardiovascular drug	carfilzomib	Human iPSC-derived cardiomyocyte line MSN02_04R	Transcriptomics	#7	Random primed	IGFBP5	Downregulated	-33.3455009460449	122
Non cardiovascular drug	carfilzomib	Human iPSC-derived cardiomyocyte line MSN05_01R	Transcriptomics	#7	Random primed	IGFBP5	Downregulated	-28.519416809082	185
Non cardiovascular drug	carfilzomib	Human iPSC-derived cardiomyocyte line MSN02_04R	Transcriptomics	#7	Random primed	IGFBP7	Downregulated	-36.8437995910645	83
Non cardiovascular drug	carfilzomib	Human iPSC-derived cardiomyocyte line MSN05_01R	Transcriptomics	#7	Random primed	IGFBP7	Downregulated	-24.9763202667236	272
Non cardiovascular drug	carfilzomib	Human iPSC-derived cardiomyocyte line MSN01_03R	Transcriptomics	#7	Random primed	IGFL1	Upregulated	11.8184242248535	519
Non cardiovascular drug	carfilzomib	Human iPSC-derived cardiomyocyte line MSN08_13R	Transcriptomics	#7	Random primed	IGFL2	Upregulated	14.5433111190796	497
Non cardiovascular drug	carfilzomib	Human iPSC-derived cardiomyocyte line MSN01_03R	Transcriptomics	#7	Random primed	IGFL3	Downregulated	-11.2002124786377	590
Non cardiovascular drug	carfilzomib	Human iPSC-derived cardiomyocyte line MSN02_04R	Transcriptomics	#7	Random primed	IGFL3	Downregulated	-16.7792282104492	551
Non cardiovascular drug	carfilzomib	Human iPSC-derived cardiomyocyte line MSN05_01R	Transcriptomics	#7	Random primed	IGFL3	Downregulated	-19.4208602905273	474
Non cardiovascular drug	carfilzomib	Human iPSC-derived cardiomyocyte line MSN08_13R	Transcriptomics	#7	Random primed	IGFL3	Downregulated	-16.4164619445801	387
Non cardiovascular drug	carfilzomib	Human iPSC-derived cardiomyocyte line MSN09_04R	Transcriptomics	#7	Random primed	IGFL3	Downregulated	-17.1814556121826	466
Non cardiovascular drug	carfilzomib	Human iPSC-derived cardiomyocyte line MSN09_04R	Transcriptomics	#7	Random primed	IGFN1	Upregulated	30.7430191040039	97
Non cardiovascular drug	carfilzomib	Human iPSC-derived cardiomyocyte line MSN09_04R	Transcriptomics	#7	Random primed	IGHMBP2	Upregulated	21.838903427124	266
Non cardiovascular drug	carfilzomib	Human iPSC-derived cardiomyocyte line MSN05_01R	Transcriptomics	#7	Random primed	IL10RA	Upregulated	17.3541526794434	579
Non cardiovascular drug	carfilzomib	Human iPSC-derived cardiomyocyte line MSN08_13R	Transcriptomics	#7	Random primed	IL10RA	Upregulated	26.61301612854	120
Non cardiovascular drug	carfilzomib	Human iPSC-derived cardiomyocyte line MSN09_04R	Transcriptomics	#7	Random primed	IL10RA	Upregulated	23.9356861114502	195
Non cardiovascular drug	carfilzomib	Human iPSC-derived cardiomyocyte line MSN09_04R	Transcriptomics	#7	Random primed	IL11	Upregulated	16.0864372253418	547
Non cardiovascular drug	carfilzomib	Human iPSC-derived cardiomyocyte line MSN02_04R	Transcriptomics	#7	Random primed	IL11RA	Downregulated	-19.4647979736328	416
Non cardiovascular drug	carfilzomib	Human iPSC-derived cardiomyocyte line MSN01_03R	Transcriptomics	#7	Random primed	IL17RA	Upregulated	16.2908630371094	227
Non cardiovascular drug	carfilzomib	Human iPSC-derived cardiomyocyte line MSN09_04R	Transcriptomics	#7	Random primed	IL17RA	Upregulated	44.6635971069336	31
Non cardiovascular drug	carfilzomib	Human iPSC-derived cardiomyocyte line MSN08_13R	Transcriptomics	#7	Random primed	IL1RL1	Upregulated	32.2617721557617	56
Non cardiovascular drug	carfilzomib	Human iPSC-derived cardiomyocyte line MSN08_13R	Transcriptomics	#7	Random primed	IL1RN	Upregulated	17.827320098877	323
Non cardiovascular drug	carfilzomib	Human iPSC-derived cardiomyocyte line MSN05_01R	Transcriptomics	#7	Random primed	IL4R	Downregulated	-17.7414321899414	555
Non cardiovascular drug	carfilzomib	Human iPSC-derived cardiomyocyte line MSN09_04R	Transcriptomics	#7	Random primed	IL4R	Upregulated	34.0474090576172	72
Non cardiovascular drug	carfilzomib	Human iPSC-derived cardiomyocyte line MSN02_04R	Transcriptomics	#7	Random primed	IL6R	Upregulated	18.2331619262695	472
Non cardiovascular drug	carfilzomib	Human iPSC-derived cardiomyocyte line MSN08_13R	Transcriptomics	#7	Random primed	IL6R	Upregulated	19.2226371765137	266
Non cardiovascular drug	carfilzomib	Human iPSC-derived cardiomyocyte line MSN09_04R	Transcriptomics	#7	Random primed	IL6R	Upregulated	17.1360511779785	468
Non cardiovascular drug	carfilzomib	Human iPSC-derived cardiomyocyte line MSN08_13R	Transcriptomics	#7	Random primed	IL7R	Upregulated	15.6106081008911	437
Non cardiovascular drug	carfilzomib	Human iPSC-derived cardiomyocyte line MSN01_03R	Transcriptomics	#7	Random primed	INAFM2	Downregulated	-13.1649332046509	413
Non cardiovascular drug	carfilzomib	Human iPSC-derived cardiomyocyte line MSN02_04R	Transcriptomics	#7	Random primed	INAFM2	Downregulated	-35.8944282531738	95
Non cardiovascular drug	carfilzomib	Human iPSC-derived cardiomyocyte line MSN05_01R	Transcriptomics	#7	Random primed	INAFM2	Downregulated	-31.469633102417	137
Non cardiovascular drug	carfilzomib	Human iPSC-derived cardiomyocyte line MSN08_13R	Transcriptomics	#7	Random primed	INAFM2	Downregulated	-36.502067565918	35
Non cardiovascular drug	carfilzomib	Human iPSC-derived cardiomyocyte line MSN05_01R	Transcriptomics	#7	Random primed	INHBB	Downregulated	-22.5735740661621	337
Non cardiovascular drug	carfilzomib	Human iPSC-derived cardiomyocyte line MSN08_13R	Transcriptomics	#7	Random primed	INHBB	Downregulated	-18.4148101806641	298
Non cardiovascular drug	carfilzomib	Human iPSC-derived cardiomyocyte line MSN09_04R	Transcriptomics	#7	Random primed	INHBB	Downregulated	-19.2729244232178	359
Non cardiovascular drug	carfilzomib	Human iPSC-derived cardiomyocyte line MSN01_03R	Transcriptomics	#7	Random primed	INSM1	Downregulated	-13.2530536651611	408
Non cardiovascular drug	carfilzomib	Human iPSC-derived cardiomyocyte line MSN02_04R	Transcriptomics	#7	Random primed	INSM1	Downregulated	-19.8546237945557	406
Non cardiovascular drug	carfilzomib	Human iPSC-derived cardiomyocyte line MSN05_01R	Transcriptomics	#7	Random primed	INSM1	Downregulated	-22.9804306030273	323
Non cardiovascular drug	carfilzomib	Human iPSC-derived cardiomyocyte line MSN08_13R	Transcriptomics	#7	Random primed	INSM1	Downregulated	-19.4253692626953	259
Non cardiovascular drug	carfilzomib	Human iPSC-derived cardiomyocyte line MSN09_04R	Transcriptomics	#7	Random primed	INSM1	Downregulated	-20.3305740356445	319
Non cardiovascular drug	carfilzomib	Human iPSC-derived cardiomyocyte line MSN01_03R	Transcriptomics	#7	Random primed	INSM2	Downregulated	-18.0808982849121	163
Non cardiovascular drug	carfilzomib	Human iPSC-derived cardiomyocyte line MSN02_04R	Transcriptomics	#7	Random primed	INSM2	Downregulated	-27.0872993469238	207
Non cardiovascular drug	carfilzomib	Human iPSC-derived cardiomyocyte line MSN05_01R	Transcriptomics	#7	Random primed	INSM2	Downregulated	-31.3517799377441	141
Non cardiovascular drug	carfilzomib	Human iPSC-derived cardiomyocyte line MSN08_13R	Transcriptomics	#7	Random primed	INSM2	Downregulated	-26.5016746520996	123
Non cardiovascular drug	carfilzomib	Human iPSC-derived cardiomyocyte line MSN09_04R	Transcriptomics	#7	Random primed	INSM2	Downregulated	-27.736629486084	131
Non cardiovascular drug	carfilzomib	Human iPSC-derived cardiomyocyte line MSN08_13R	Transcriptomics	#7	Random primed	INTS2	Upregulated	15.2721309661865	462
Non cardiovascular drug	carfilzomib	Human iPSC-derived cardiomyocyte line MSN01_03R	Transcriptomics	#7	Random primed	IQGAP3	Upregulated	12.7693605422974	452
Non cardiovascular drug	carfilzomib	Human iPSC-derived cardiomyocyte line MSN05_01R	Transcriptomics	#7	Random primed	IRF1	Downregulated	-17.5979480743408	565
Non cardiovascular drug	carfilzomib	Human iPSC-derived cardiomyocyte line MSN01_03R	Transcriptomics	#7	Random primed	IRF4	Downregulated	-12.9820642471313	432
Non cardiovascular drug	carfilzomib	Human iPSC-derived cardiomyocyte line MSN02_04R	Transcriptomics	#7	Random primed	IRF4	Downregulated	-30.0602111816406	169
Non cardiovascular drug	carfilzomib	Human iPSC-derived cardiomyocyte line MSN05_01R	Transcriptomics	#7	Random primed	IRF4	Downregulated	-27.0247383117676	215
Non cardiovascular drug	carfilzomib	Human iPSC-derived cardiomyocyte line MSN08_13R	Transcriptomics	#7	Random primed	IRF4	Downregulated	-25.9486045837402	130
Non cardiovascular drug	carfilzomib	Human iPSC-derived cardiomyocyte line MSN09_04R	Transcriptomics	#7	Random primed	IRF4	Downregulated	-23.202018737793	224
Non cardiovascular drug	carfilzomib	Human iPSC-derived cardiomyocyte line MSN09_04R	Transcriptomics	#7	Random primed	IRF5	Upregulated	20.6835861206055	307
Non cardiovascular drug	carfilzomib	Human iPSC-derived cardiomyocyte line MSN01_03R	Transcriptomics	#7	Random primed	IRS4	Downregulated	-11.3870058059692	572
Non cardiovascular drug	carfilzomib	Human iPSC-derived cardiomyocyte line MSN08_13R	Transcriptomics	#7	Random primed	IRS4	Downregulated	-16.6902503967285	371
Non cardiovascular drug	carfilzomib	Human iPSC-derived cardiomyocyte line MSN09_04R	Transcriptomics	#7	Random primed	IRS4	Downregulated	-17.4680023193359	450
Non cardiovascular drug	carfilzomib	Human iPSC-derived cardiomyocyte line MSN02_04R	Transcriptomics	#7	Random primed	ISLR	Downregulated	-53.2067718505859	10
Non cardiovascular drug	carfilzomib	Human iPSC-derived cardiomyocyte line MSN02_04R	Transcriptomics	#7	Random primed	ISYNA1	Downregulated	-17.1124210357666	533
Non cardiovascular drug	carfilzomib	Human iPSC-derived cardiomyocyte line MSN05_01R	Transcriptomics	#7	Random primed	ISYNA1	Downregulated	-21.8179740905762	372
Non cardiovascular drug	carfilzomib	Human iPSC-derived cardiomyocyte line MSN08_13R	Transcriptomics	#7	Random primed	ISYNA1	Downregulated	-23.4095859527588	164
Non cardiovascular drug	carfilzomib	Human iPSC-derived cardiomyocyte line MSN02_04R	Transcriptomics	#7	Random primed	ITGA11	Downregulated	-35.5901718139648	98
Non cardiovascular drug	carfilzomib	Human iPSC-derived cardiomyocyte line MSN01_03R	Transcriptomics	#7	Random primed	ITGAM	Downregulated	-15.5802726745605	257
Non cardiovascular drug	carfilzomib	Human iPSC-derived cardiomyocyte line MSN02_04R	Transcriptomics	#7	Random primed	ITGAM	Downregulated	-23.3410701751709	294
Non cardiovascular drug	carfilzomib	Human iPSC-derived cardiomyocyte line MSN05_01R	Transcriptomics	#7	Random primed	ITGAM	Downregulated	-20.7061786651611	416
Non cardiovascular drug	carfilzomib	Human iPSC-derived cardiomyocyte line MSN09_04R	Transcriptomics	#7	Random primed	ITGAM	Downregulated	-23.9005966186523	196
Non cardiovascular drug	carfilzomib	Human iPSC-derived cardiomyocyte line MSN02_04R	Transcriptomics	#7	Random primed	ITGB1BP2	Downregulated	-20.7118358612061	365
Non cardiovascular drug	carfilzomib	Human iPSC-derived cardiomyocyte line MSN08_13R	Transcriptomics	#7	Random primed	ITGB1BP2	Downregulated	-21.6477203369141	193
Non cardiovascular drug	carfilzomib	Human iPSC-derived cardiomyocyte line MSN05_01R	Transcriptomics	#7	Random primed	ITIH1	Upregulated	18.4462223052979	518
Non cardiovascular drug	carfilzomib	Human iPSC-derived cardiomyocyte line MSN08_13R	Transcriptomics	#7	Random primed	ITIH1	Upregulated	14.2631559371948	525
Non cardiovascular drug	carfilzomib	Human iPSC-derived cardiomyocyte line MSN09_04R	Transcriptomics	#7	Random primed	ITIH4	Upregulated	27.8619022369385	128
Non cardiovascular drug	carfilzomib	Human iPSC-derived cardiomyocyte line MSN01_03R	Transcriptomics	#7	Random primed	ITPKB	Downregulated	-14.5859498977661	312
Non cardiovascular drug	carfilzomib	Human iPSC-derived cardiomyocyte line MSN02_04R	Transcriptomics	#7	Random primed	ITPKB	Downregulated	-23.5174236297607	289
Non cardiovascular drug	carfilzomib	Human iPSC-derived cardiomyocyte line MSN05_01R	Transcriptomics	#7	Random primed	ITPKB	Downregulated	-25.0349884033203	267
Non cardiovascular drug	carfilzomib	Human iPSC-derived cardiomyocyte line MSN08_13R	Transcriptomics	#7	Random primed	ITPKB	Downregulated	-21.2401885986328	205
Non cardiovascular drug	carfilzomib	Human iPSC-derived cardiomyocyte line MSN09_04R	Transcriptomics	#7	Random primed	ITPKB	Downregulated	-22.0617332458496	258
Non cardiovascular drug	carfilzomib	Human iPSC-derived cardiomyocyte line MSN01_03R	Transcriptomics	#7	Random primed	IVL	Upregulated	11.1605997085571	599
Non cardiovascular drug	carfilzomib	Human iPSC-derived cardiomyocyte line MSN05_01R	Transcriptomics	#7	Random primed	IVL	Upregulated	21.6297874450684	377
Non cardiovascular drug	carfilzomib	Human iPSC-derived cardiomyocyte line MSN08_13R	Transcriptomics	#7	Random primed	IVL	Upregulated	22.3563995361328	180
Non cardiovascular drug	carfilzomib	Human iPSC-derived cardiomyocyte line MSN02_04R	Transcriptomics	#7	Random primed	JPH2	Downregulated	-25.3559551239014	246
Non cardiovascular drug	carfilzomib	Human iPSC-derived cardiomyocyte line MSN05_01R	Transcriptomics	#7	Random primed	JPH2	Downregulated	-19.2720394134521	481
Non cardiovascular drug	carfilzomib	Human iPSC-derived cardiomyocyte line MSN01_03R	Transcriptomics	#7	Random primed	KANK1	Downregulated	-11.6417474746704	541
Non cardiovascular drug	carfilzomib	Human iPSC-derived cardiomyocyte line MSN09_04R	Transcriptomics	#7	Random primed	KBTBD8	Downregulated	-19.8095226287842	339
Non cardiovascular drug	carfilzomib	Human iPSC-derived cardiomyocyte line MSN08_13R	Transcriptomics	#7	Random primed	KCNH6	Upregulated	14.7537393569946	483
Non cardiovascular drug	carfilzomib	Human iPSC-derived cardiomyocyte line MSN09_04R	Transcriptomics	#7	Random primed	KCNH6	Upregulated	17.8080024719238	432
Non cardiovascular drug	carfilzomib	Human iPSC-derived cardiomyocyte line MSN01_03R	Transcriptomics	#7	Random primed	KCNIP2	Downregulated	-13.8383417129517	357
Non cardiovascular drug	carfilzomib	Human iPSC-derived cardiomyocyte line MSN02_04R	Transcriptomics	#7	Random primed	KCNJ5	Downregulated	-22.2253704071045	324
Non cardiovascular drug	carfilzomib	Human iPSC-derived cardiomyocyte line MSN08_13R	Transcriptomics	#7	Random primed	KCNJ5	Downregulated	-23.128532409668	167
Non cardiovascular drug	carfilzomib	Human iPSC-derived cardiomyocyte line MSN09_04R	Transcriptomics	#7	Random primed	KCNJ5	Downregulated	-21.2239570617676	286
Non cardiovascular drug	carfilzomib	Human iPSC-derived cardiomyocyte line MSN08_13R	Transcriptomics	#7	Random primed	KCNQ1	Downregulated	-39.6476707458496	27
Non cardiovascular drug	carfilzomib	Human iPSC-derived cardiomyocyte line MSN02_04R	Transcriptomics	#7	Random primed	KCNQ3	Upregulated	27.44580078125	199
Non cardiovascular drug	carfilzomib	Human iPSC-derived cardiomyocyte line MSN08_13R	Transcriptomics	#7	Random primed	KCP	Upregulated	20.9953899383545	211
Non cardiovascular drug	carfilzomib	Human iPSC-derived cardiomyocyte line MSN02_04R	Transcriptomics	#7	Random primed	KCTD12	Downregulated	-20.3250827789307	381
Non cardiovascular drug	carfilzomib	Human iPSC-derived cardiomyocyte line MSN05_01R	Transcriptomics	#7	Random primed	KCTD12	Downregulated	-18.5910739898682	511
Non cardiovascular drug	carfilzomib	Human iPSC-derived cardiomyocyte line MSN09_04R	Transcriptomics	#7	Random primed	KDM2B	Upregulated	15.3820581436157	600
Non cardiovascular drug	carfilzomib	Human iPSC-derived cardiomyocyte line MSN01_03R	Transcriptomics	#7	Random primed	KIAA0930	Upregulated	16.6257915496826	211
Non cardiovascular drug	carfilzomib	Human iPSC-derived cardiomyocyte line MSN02_04R	Transcriptomics	#7	Random primed	KIAA1324	Downregulated	-22.7945766448975	304
Non cardiovascular drug	carfilzomib	Human iPSC-derived cardiomyocyte line MSN05_01R	Transcriptomics	#7	Random primed	KIAA1324	Downregulated	-17.7639770507813	554
Non cardiovascular drug	carfilzomib	Human iPSC-derived cardiomyocyte line MSN08_13R	Transcriptomics	#7	Random primed	KIAA1324	Downregulated	-16.2251873016357	400
Non cardiovascular drug	carfilzomib	Human iPSC-derived cardiomyocyte line MSN09_04R	Transcriptomics	#7	Random primed	KIAA1324	Downregulated	-17.7691497802734	435
Non cardiovascular drug	carfilzomib	Human iPSC-derived cardiomyocyte line MSN09_04R	Transcriptomics	#7	Random primed	KIF17	Upregulated	16.7594127655029	496
Non cardiovascular drug	carfilzomib	Human iPSC-derived cardiomyocyte line MSN01_03R	Transcriptomics	#7	Random primed	KIF1A	Upregulated	15.7955417633057	251
Non cardiovascular drug	carfilzomib	Human iPSC-derived cardiomyocyte line MSN09_04R	Transcriptomics	#7	Random primed	KIF21B	Upregulated	32.4693336486816	81
Non cardiovascular drug	carfilzomib	Human iPSC-derived cardiomyocyte line MSN09_04R	Transcriptomics	#7	Random primed	KIF7	Upregulated	20.952693939209	295
Non cardiovascular drug	carfilzomib	Human iPSC-derived cardiomyocyte line MSN01_03R	Transcriptomics	#7	Random primed	KIFC3	Upregulated	13.1041669845581	417
Non cardiovascular drug	carfilzomib	Human iPSC-derived cardiomyocyte line MSN01_03R	Transcriptomics	#7	Random primed	KL	Downregulated	-13.7719421386719	363
Non cardiovascular drug	carfilzomib	Human iPSC-derived cardiomyocyte line MSN02_04R	Transcriptomics	#7	Random primed	KL	Downregulated	-17.5308628082275	501
Non cardiovascular drug	carfilzomib	Human iPSC-derived cardiomyocyte line MSN05_01R	Transcriptomics	#7	Random primed	KL	Downregulated	-23.8801689147949	301
Non cardiovascular drug	carfilzomib	Human iPSC-derived cardiomyocyte line MSN08_13R	Transcriptomics	#7	Random primed	KL	Downregulated	-20.1859188079834	236
Non cardiovascular drug	carfilzomib	Human iPSC-derived cardiomyocyte line MSN09_04R	Transcriptomics	#7	Random primed	KL	Downregulated	-21.1265640258789	291
Non cardiovascular drug	carfilzomib	Human iPSC-derived cardiomyocyte line MSN01_03R	Transcriptomics	#7	Random primed	KLF10	Downregulated	-17.740442276001	172
Non cardiovascular drug	carfilzomib	Human iPSC-derived cardiomyocyte line MSN02_04R	Transcriptomics	#7	Random primed	KLF10	Downregulated	-26.5247993469238	215
Non cardiovascular drug	carfilzomib	Human iPSC-derived cardiomyocyte line MSN05_01R	Transcriptomics	#7	Random primed	KLF10	Downregulated	-31.0337524414063	145
Non cardiovascular drug	carfilzomib	Human iPSC-derived cardiomyocyte line MSN08_13R	Transcriptomics	#7	Random primed	KLF10	Downregulated	-24.5204753875732	150
Non cardiovascular drug	carfilzomib	Human iPSC-derived cardiomyocyte line MSN09_04R	Transcriptomics	#7	Random primed	KLF10	Downregulated	-26.7296848297119	145
Non cardiovascular drug	carfilzomib	Human iPSC-derived cardiomyocyte line MSN09_04R	Transcriptomics	#7	Random primed	KLF15	Downregulated	-16.7094268798828	499
Non cardiovascular drug	carfilzomib	Human iPSC-derived cardiomyocyte line MSN02_04R	Transcriptomics	#7	Random primed	KLF4	Downregulated	-17.7711238861084	488
Non cardiovascular drug	carfilzomib	Human iPSC-derived cardiomyocyte line MSN05_01R	Transcriptomics	#7	Random primed	KLF4	Downregulated	-19.0189437866211	491
Non cardiovascular drug	carfilzomib	Human iPSC-derived cardiomyocyte line MSN09_04R	Transcriptomics	#7	Random primed	KLF4	Downregulated	-17.1902122497559	465
Non cardiovascular drug	carfilzomib	Human iPSC-derived cardiomyocyte line MSN01_03R	Transcriptomics	#7	Random primed	KLF5	Downregulated	-12.4800729751587	473
Non cardiovascular drug	carfilzomib	Human iPSC-derived cardiomyocyte line MSN05_01R	Transcriptomics	#7	Random primed	KLF5	Downregulated	-19.7417697906494	456
Non cardiovascular drug	carfilzomib	Human iPSC-derived cardiomyocyte line MSN09_04R	Transcriptomics	#7	Random primed	KLF5	Downregulated	-18.9412460327148	376
Non cardiovascular drug	carfilzomib	Human iPSC-derived cardiomyocyte line MSN08_13R	Transcriptomics	#7	Random primed	KLHL1	Upregulated	16.3158550262451	394
Non cardiovascular drug	carfilzomib	Human iPSC-derived cardiomyocyte line MSN08_13R	Transcriptomics	#7	Random primed	KLHL13	Upregulated	14.2238693237305	530
Non cardiovascular drug	carfilzomib	Human iPSC-derived cardiomyocyte line MSN09_04R	Transcriptomics	#7	Random primed	KLHL15	Downregulated	-16.9118690490723	487
Non cardiovascular drug	carfilzomib	Human iPSC-derived cardiomyocyte line MSN09_04R	Transcriptomics	#7	Random primed	KLHL17	Upregulated	22.1377487182617	255
Non cardiovascular drug	carfilzomib	Human iPSC-derived cardiomyocyte line MSN01_03R	Transcriptomics	#7	Random primed	KLHL29	Downregulated	-11.9037866592407	508
Non cardiovascular drug	carfilzomib	Human iPSC-derived cardiomyocyte line MSN02_04R	Transcriptomics	#7	Random primed	KLHL29	Downregulated	-20.729866027832	363
Non cardiovascular drug	carfilzomib	Human iPSC-derived cardiomyocyte line MSN05_01R	Transcriptomics	#7	Random primed	KLHL29	Downregulated	-22.8511714935303	330
Non cardiovascular drug	carfilzomib	Human iPSC-derived cardiomyocyte line MSN08_13R	Transcriptomics	#7	Random primed	KLHL29	Downregulated	-18.2975730895996	304
Non cardiovascular drug	carfilzomib	Human iPSC-derived cardiomyocyte line MSN09_04R	Transcriptomics	#7	Random primed	KLHL29	Downregulated	-19.0218486785889	372
Non cardiovascular drug	carfilzomib	Human iPSC-derived cardiomyocyte line MSN05_01R	Transcriptomics	#7	Random primed	KLHL31	Upregulated	17.1896228790283	584
Non cardiovascular drug	carfilzomib	Human iPSC-derived cardiomyocyte line MSN02_04R	Transcriptomics	#7	Random primed	KLHL38	Upregulated	18.2354297637939	471
Non cardiovascular drug	carfilzomib	Human iPSC-derived cardiomyocyte line MSN08_13R	Transcriptomics	#7	Random primed	KLHL38	Upregulated	26.8160877227783	116
Non cardiovascular drug	carfilzomib	Human iPSC-derived cardiomyocyte line MSN01_03R	Transcriptomics	#7	Random primed	KLLN	Downregulated	-20.4282531738281	121
Non cardiovascular drug	carfilzomib	Human iPSC-derived cardiomyocyte line MSN02_04R	Transcriptomics	#7	Random primed	KLLN	Downregulated	-29.983980178833	170
Non cardiovascular drug	carfilzomib	Human iPSC-derived cardiomyocyte line MSN05_01R	Transcriptomics	#7	Random primed	KLLN	Downregulated	-35.1100807189941	93
Non cardiovascular drug	carfilzomib	Human iPSC-derived cardiomyocyte line MSN08_13R	Transcriptomics	#7	Random primed	KLLN	Downregulated	-29.6156272888184	84
Non cardiovascular drug	carfilzomib	Human iPSC-derived cardiomyocyte line MSN09_04R	Transcriptomics	#7	Random primed	KLLN	Downregulated	-28.3812084197998	121
Non cardiovascular drug	carfilzomib	Human iPSC-derived cardiomyocyte line MSN09_04R	Transcriptomics	#7	Random primed	KMT2B	Upregulated	18.8213787078857	383
Non cardiovascular drug	carfilzomib	Human iPSC-derived cardiomyocyte line MSN01_03R	Transcriptomics	#7	Random primed	KRT16	Upregulated	15.1472930908203	271
Non cardiovascular drug	carfilzomib	Human iPSC-derived cardiomyocyte line MSN05_01R	Transcriptomics	#7	Random primed	KRT16	Upregulated	18.2649841308594	528
Non cardiovascular drug	carfilzomib	Human iPSC-derived cardiomyocyte line MSN08_13R	Transcriptomics	#7	Random primed	KRT16	Upregulated	32.7246704101563	51
Non cardiovascular drug	carfilzomib	Human iPSC-derived cardiomyocyte line MSN08_13R	Transcriptomics	#7	Random primed	KRT7	Downregulated	-13.4975814819336	592
Non cardiovascular drug	carfilzomib	Human iPSC-derived cardiomyocyte line MSN05_01R	Transcriptomics	#7	Random primed	KRT75	Upregulated	21.1185321807861	397
Non cardiovascular drug	carfilzomib	Human iPSC-derived cardiomyocyte line MSN08_13R	Transcriptomics	#7	Random primed	KRT75	Upregulated	19.7562198638916	247
Non cardiovascular drug	carfilzomib	Human iPSC-derived cardiomyocyte line MSN08_13R	Transcriptomics	#7	Random primed	KRT79	Upregulated	23.6789245605469	158
Non cardiovascular drug	carfilzomib	Human iPSC-derived cardiomyocyte line MSN02_04R	Transcriptomics	#7	Random primed	KRT8	Downregulated	-33.6434478759766	120
Non cardiovascular drug	carfilzomib	Human iPSC-derived cardiomyocyte line MSN05_01R	Transcriptomics	#7	Random primed	KRT8	Downregulated	-18.3559017181396	526
Non cardiovascular drug	carfilzomib	Human iPSC-derived cardiomyocyte line MSN01_03R	Transcriptomics	#7	Random primed	KY	Downregulated	-28.4679641723633	58
Non cardiovascular drug	carfilzomib	Human iPSC-derived cardiomyocyte line MSN01_03R	Transcriptomics	#7	Random primed	L3MBTL3	Downregulated	-16.2148094177246	230
Non cardiovascular drug	carfilzomib	Human iPSC-derived cardiomyocyte line MSN02_04R	Transcriptomics	#7	Random primed	L3MBTL3	Downregulated	-20.2751865386963	385
Non cardiovascular drug	carfilzomib	Human iPSC-derived cardiomyocyte line MSN05_01R	Transcriptomics	#7	Random primed	L3MBTL3	Downregulated	-19.9760036468506	447
Non cardiovascular drug	carfilzomib	Human iPSC-derived cardiomyocyte line MSN08_13R	Transcriptomics	#7	Random primed	L3MBTL3	Downregulated	-15.7864513397217	427
Non cardiovascular drug	carfilzomib	Human iPSC-derived cardiomyocyte line MSN01_03R	Transcriptomics	#7	Random primed	LAMA2	Downregulated	-13.8768863677979	355
Non cardiovascular drug	carfilzomib	Human iPSC-derived cardiomyocyte line MSN09_04R	Transcriptomics	#7	Random primed	LAMA4	Downregulated	-16.9806079864502	478
Non cardiovascular drug	carfilzomib	Human iPSC-derived cardiomyocyte line MSN05_01R	Transcriptomics	#7	Random primed	LAMB1	Downregulated	-17.5107269287109	570
Non cardiovascular drug	carfilzomib	Human iPSC-derived cardiomyocyte line MSN02_04R	Transcriptomics	#7	Random primed	LAMB2	Downregulated	-16.6746234893799	557
Non cardiovascular drug	carfilzomib	Human iPSC-derived cardiomyocyte line MSN01_03R	Transcriptomics	#7	Random primed	LAMC1	Downregulated	-15.0829620361328	277
Non cardiovascular drug	carfilzomib	Human iPSC-derived cardiomyocyte line MSN09_04R	Transcriptomics	#7	Random primed	LAT	Upregulated	20.3337688446045	318
Non cardiovascular drug	carfilzomib	Human iPSC-derived cardiomyocyte line MSN01_03R	Transcriptomics	#7	Random primed	LDB3	Downregulated	-30.9721202850342	48
Non cardiovascular drug	carfilzomib	Human iPSC-derived cardiomyocyte line MSN08_13R	Transcriptomics	#7	Random primed	LDB3	Downregulated	-15.5901203155518	439
Non cardiovascular drug	carfilzomib	Human iPSC-derived cardiomyocyte line MSN05_01R	Transcriptomics	#7	Random primed	LEF1	Downregulated	-17.0791702270508	592
Non cardiovascular drug	carfilzomib	Human iPSC-derived cardiomyocyte line MSN02_04R	Transcriptomics	#7	Random primed	LFNG	Downregulated	-21.7109699249268	340
Non cardiovascular drug	carfilzomib	Human iPSC-derived cardiomyocyte line MSN05_01R	Transcriptomics	#7	Random primed	LFNG	Downregulated	-21.000452041626	401
Non cardiovascular drug	carfilzomib	Human iPSC-derived cardiomyocyte line MSN08_13R	Transcriptomics	#7	Random primed	LFNG	Downregulated	-17.2356986999512	340
Non cardiovascular drug	carfilzomib	Human iPSC-derived cardiomyocyte line MSN02_04R	Transcriptomics	#7	Random primed	LGALS1	Downregulated	-42.0765609741211	54
Non cardiovascular drug	carfilzomib	Human iPSC-derived cardiomyocyte line MSN05_01R	Transcriptomics	#7	Random primed	LGALS1	Downregulated	-38.6250495910645	56
Non cardiovascular drug	carfilzomib	Human iPSC-derived cardiomyocyte line MSN01_03R	Transcriptomics	#7	Random primed	LGALS3	Downregulated	-18.9175300598145	145
Non cardiovascular drug	carfilzomib	Human iPSC-derived cardiomyocyte line MSN02_04R	Transcriptomics	#7	Random primed	LGALS3	Downregulated	-18.2924098968506	467
Non cardiovascular drug	carfilzomib	Human iPSC-derived cardiomyocyte line MSN02_04R	Transcriptomics	#7	Random primed	LGALS3BP	Downregulated	-16.6513328552246	558
Non cardiovascular drug	carfilzomib	Human iPSC-derived cardiomyocyte line MSN01_03R	Transcriptomics	#7	Random primed	LGI2	Upregulated	11.9364652633667	504
Non cardiovascular drug	carfilzomib	Human iPSC-derived cardiomyocyte line MSN01_03R	Transcriptomics	#7	Random primed	LGR4	Downregulated	-11.810131072998	520
Non cardiovascular drug	carfilzomib	Human iPSC-derived cardiomyocyte line MSN01_03R	Transcriptomics	#7	Random primed	LGR5	Downregulated	-16.9601707458496	197
Non cardiovascular drug	carfilzomib	Human iPSC-derived cardiomyocyte line MSN02_04R	Transcriptomics	#7	Random primed	LGR5	Downregulated	-25.408317565918	243
Non cardiovascular drug	carfilzomib	Human iPSC-derived cardiomyocyte line MSN05_01R	Transcriptomics	#7	Random primed	LGR5	Downregulated	-22.4725914001465	341
Non cardiovascular drug	carfilzomib	Human iPSC-derived cardiomyocyte line MSN08_13R	Transcriptomics	#7	Random primed	LGR5	Downregulated	-14.847861289978	481
Non cardiovascular drug	carfilzomib	Human iPSC-derived cardiomyocyte line MSN09_04R	Transcriptomics	#7	Random primed	LGR5	Downregulated	-26.0174007415771	159
Non cardiovascular drug	carfilzomib	Human iPSC-derived cardiomyocyte line MSN01_03R	Transcriptomics	#7	Random primed	LGSN	Downregulated	-21.344518661499	109
Non cardiovascular drug	carfilzomib	Human iPSC-derived cardiomyocyte line MSN02_04R	Transcriptomics	#7	Random primed	LGSN	Downregulated	-31.976583480835	139
Non cardiovascular drug	carfilzomib	Human iPSC-derived cardiomyocyte line MSN05_01R	Transcriptomics	#7	Random primed	LGSN	Downregulated	-36.1731986999512	80
Non cardiovascular drug	carfilzomib	Human iPSC-derived cardiomyocyte line MSN08_13R	Transcriptomics	#7	Random primed	LGSN	Downregulated	-31.2852535247803	65
Non cardiovascular drug	carfilzomib	Human iPSC-derived cardiomyocyte line MSN09_04R	Transcriptomics	#7	Random primed	LGSN	Downregulated	-32.7431182861328	79
Non cardiovascular drug	carfilzomib	Human iPSC-derived cardiomyocyte line MSN02_04R	Transcriptomics	#7	Random primed	LIF	Downregulated	-15.8799991607666	590
Non cardiovascular drug	carfilzomib	Human iPSC-derived cardiomyocyte line MSN05_01R	Transcriptomics	#7	Random primed	LIF	Downregulated	-19.2190208435059	482
Non cardiovascular drug	carfilzomib	Human iPSC-derived cardiomyocyte line MSN08_13R	Transcriptomics	#7	Random primed	LIF	Downregulated	-13.8629732131958	560
Non cardiovascular drug	carfilzomib	Human iPSC-derived cardiomyocyte line MSN02_04R	Transcriptomics	#7	Random primed	LIMS2	Downregulated	-21.4227542877197	348
Non cardiovascular drug	carfilzomib	Human iPSC-derived cardiomyocyte line MSN08_13R	Transcriptomics	#7	Random primed	LIMS2	Downregulated	-17.1054496765137	349
Non cardiovascular drug	carfilzomib	Human iPSC-derived cardiomyocyte line MSN01_03R	Transcriptomics	#7	Random primed	LIN37	Upregulated	16.3354110717773	225
Non cardiovascular drug	carfilzomib	Human iPSC-derived cardiomyocyte line MSN08_13R	Transcriptomics	#7	Random primed	LITAF	Downregulated	-13.5239934921265	589
Non cardiovascular drug	carfilzomib	Human iPSC-derived cardiomyocyte line MSN02_04R	Transcriptomics	#7	Random primed	LMOD1	Downregulated	-19.1855220794678	426
Non cardiovascular drug	carfilzomib	Human iPSC-derived cardiomyocyte line MSN08_13R	Transcriptomics	#7	Random primed	LMOD1	Upregulated	21.0351753234863	209
Non cardiovascular drug	carfilzomib	Human iPSC-derived cardiomyocyte line MSN01_03R	Transcriptomics	#7	Random primed	LMOD2	Upregulated	11.569694519043	551
Non cardiovascular drug	carfilzomib	Human iPSC-derived cardiomyocyte line MSN02_04R	Transcriptomics	#7	Random primed	LMOD2	Upregulated	18.9657135009766	437
Non cardiovascular drug	carfilzomib	Human iPSC-derived cardiomyocyte line MSN05_01R	Transcriptomics	#7	Random primed	LMOD2	Upregulated	30.1751251220703	157
Non cardiovascular drug	carfilzomib	Human iPSC-derived cardiomyocyte line MSN08_13R	Transcriptomics	#7	Random primed	LMOD2	Upregulated	25.0204048156738	146
Non cardiovascular drug	carfilzomib	Human iPSC-derived cardiomyocyte line MSN01_03R	Transcriptomics	#7	Random primed	LMOD3	Downregulated	-13.0253753662109	428
Non cardiovascular drug	carfilzomib	Human iPSC-derived cardiomyocyte line MSN01_03R	Transcriptomics	#7	Random primed	LMTK3	Upregulated	13.7203073501587	370
Non cardiovascular drug	carfilzomib	Human iPSC-derived cardiomyocyte line MSN09_04R	Transcriptomics	#7	Random primed	LMTK3	Upregulated	54.4200782775879	8
Non cardiovascular drug	carfilzomib	Human iPSC-derived cardiomyocyte line MSN01_03R	Transcriptomics	#7	Random primed	LNX2	Downregulated	-13.4994602203369	387
Non cardiovascular drug	carfilzomib	Human iPSC-derived cardiomyocyte line MSN02_04R	Transcriptomics	#7	Random primed	LOC101927245	Downregulated	-16.0553550720215	583
Non cardiovascular drug	carfilzomib	Human iPSC-derived cardiomyocyte line MSN05_01R	Transcriptomics	#7	Random primed	LOC101927245	Downregulated	-18.5830249786377	512
Non cardiovascular drug	carfilzomib	Human iPSC-derived cardiomyocyte line MSN08_13R	Transcriptomics	#7	Random primed	LOC101927245	Downregulated	-15.7082395553589	429
Non cardiovascular drug	carfilzomib	Human iPSC-derived cardiomyocyte line MSN09_04R	Transcriptomics	#7	Random primed	LOC101927245	Downregulated	-16.4402294158936	520
Non cardiovascular drug	carfilzomib	Human iPSC-derived cardiomyocyte line MSN01_03R	Transcriptomics	#7	Random primed	LOC101927401	Downregulated	-20.1478214263916	126
Non cardiovascular drug	carfilzomib	Human iPSC-derived cardiomyocyte line MSN02_04R	Transcriptomics	#7	Random primed	LOC101927401	Upregulated	16.4199867248535	568
Non cardiovascular drug	carfilzomib	Human iPSC-derived cardiomyocyte line MSN08_13R	Transcriptomics	#7	Random primed	LOC101927401	Upregulated	16.3286724090576	393
Non cardiovascular drug	carfilzomib	Human iPSC-derived cardiomyocyte line MSN09_04R	Transcriptomics	#7	Random primed	LOC101927401	Upregulated	16.1261005401611	542
Non cardiovascular drug	carfilzomib	Human iPSC-derived cardiomyocyte line MSN08_13R	Transcriptomics	#7	Random primed	LOC101928093	Upregulated	16.0138893127441	410
Non cardiovascular drug	carfilzomib	Human iPSC-derived cardiomyocyte line MSN01_03R	Transcriptomics	#7	Random primed	LOC101928841	Upregulated	11.2236070632935	587
Non cardiovascular drug	carfilzomib	Human iPSC-derived cardiomyocyte line MSN08_13R	Transcriptomics	#7	Random primed	LOC101928841	Upregulated	14.4837303161621	503
Non cardiovascular drug	carfilzomib	Human iPSC-derived cardiomyocyte line MSN05_01R	Transcriptomics	#7	Random primed	LOC105370687	Downregulated	-17.4970149993896	571
Non cardiovascular drug	carfilzomib	Human iPSC-derived cardiomyocyte line MSN08_13R	Transcriptomics	#7	Random primed	LOC107987237	Upregulated	16.8566875457764	364
Non cardiovascular drug	carfilzomib	Human iPSC-derived cardiomyocyte line MSN01_03R	Transcriptomics	#7	Random primed	LONP1	Upregulated	18.0965671539307	162
Non cardiovascular drug	carfilzomib	Human iPSC-derived cardiomyocyte line MSN01_03R	Transcriptomics	#7	Random primed	LONRF3	Downregulated	-11.4969644546509	559
Non cardiovascular drug	carfilzomib	Human iPSC-derived cardiomyocyte line MSN02_04R	Transcriptomics	#7	Random primed	LONRF3	Downregulated	-19.3429698944092	419
Non cardiovascular drug	carfilzomib	Human iPSC-derived cardiomyocyte line MSN05_01R	Transcriptomics	#7	Random primed	LONRF3	Downregulated	-24.5635585784912	283
Non cardiovascular drug	carfilzomib	Human iPSC-derived cardiomyocyte line MSN09_04R	Transcriptomics	#7	Random primed	LONRF3	Downregulated	-20.7499847412109	305
Non cardiovascular drug	carfilzomib	Human iPSC-derived cardiomyocyte line MSN02_04R	Transcriptomics	#7	Random primed	LOX	Downregulated	-31.8915176391602	141
Non cardiovascular drug	carfilzomib	Human iPSC-derived cardiomyocyte line MSN05_01R	Transcriptomics	#7	Random primed	LOX	Downregulated	-19.8302974700928	454
Non cardiovascular drug	carfilzomib	Human iPSC-derived cardiomyocyte line MSN02_04R	Transcriptomics	#7	Random primed	LOXL2	Downregulated	-25.9872226715088	230
Non cardiovascular drug	carfilzomib	Human iPSC-derived cardiomyocyte line MSN05_01R	Transcriptomics	#7	Random primed	LOXL2	Downregulated	-27.3877391815186	207
Non cardiovascular drug	carfilzomib	Human iPSC-derived cardiomyocyte line MSN09_04R	Transcriptomics	#7	Random primed	LOXL2	Downregulated	-16.6592025756836	503
Non cardiovascular drug	carfilzomib	Human iPSC-derived cardiomyocyte line MSN05_01R	Transcriptomics	#7	Random primed	LOXL4	Downregulated	-21.1736164093018	392
Non cardiovascular drug	carfilzomib	Human iPSC-derived cardiomyocyte line MSN08_13R	Transcriptomics	#7	Random primed	LOXL4	Downregulated	-18.4261817932129	297
Non cardiovascular drug	carfilzomib	Human iPSC-derived cardiomyocyte line MSN09_04R	Transcriptomics	#7	Random primed	LOXL4	Downregulated	-18.054723739624	418
Non cardiovascular drug	carfilzomib	Human iPSC-derived cardiomyocyte line MSN01_03R	Transcriptomics	#7	Random primed	LPL	Downregulated	-13.6603879928589	373
Non cardiovascular drug	carfilzomib	Human iPSC-derived cardiomyocyte line MSN02_04R	Transcriptomics	#7	Random primed	LPL	Downregulated	-34.4568099975586	112
Non cardiovascular drug	carfilzomib	Human iPSC-derived cardiomyocyte line MSN05_01R	Transcriptomics	#7	Random primed	LPL	Downregulated	-31.5723762512207	135
Non cardiovascular drug	carfilzomib	Human iPSC-derived cardiomyocyte line MSN09_04R	Transcriptomics	#7	Random primed	LPL	Downregulated	-23.5716247558594	210
Non cardiovascular drug	carfilzomib	Human iPSC-derived cardiomyocyte line MSN01_03R	Transcriptomics	#7	Random primed	LRRC10	Downregulated	-30.6724681854248	50
Non cardiovascular drug	carfilzomib	Human iPSC-derived cardiomyocyte line MSN08_13R	Transcriptomics	#7	Random primed	LRRC10	Downregulated	-15.1509122848511	467
Non cardiovascular drug	carfilzomib	Human iPSC-derived cardiomyocyte line MSN08_13R	Transcriptomics	#7	Random primed	LRRC15	Upregulated	20.3456802368164	230
Non cardiovascular drug	carfilzomib	Human iPSC-derived cardiomyocyte line MSN09_04R	Transcriptomics	#7	Random primed	LRRC15	Upregulated	45.7594261169434	29
Non cardiovascular drug	carfilzomib	Human iPSC-derived cardiomyocyte line MSN01_03R	Transcriptomics	#7	Random primed	LRRC4B	Upregulated	39.4866905212402	26
Non cardiovascular drug	carfilzomib	Human iPSC-derived cardiomyocyte line MSN09_04R	Transcriptomics	#7	Random primed	LRRC4B	Upregulated	17.3309288024902	457
Non cardiovascular drug	carfilzomib	Human iPSC-derived cardiomyocyte line MSN01_03R	Transcriptomics	#7	Random primed	LRRC8E	Upregulated	11.2526454925537	583
Non cardiovascular drug	carfilzomib	Human iPSC-derived cardiomyocyte line MSN09_04R	Transcriptomics	#7	Random primed	LRRC8E	Upregulated	45.9453582763672	28
Non cardiovascular drug	carfilzomib	Human iPSC-derived cardiomyocyte line MSN02_04R	Transcriptomics	#7	Random primed	LRRN1	Downregulated	-18.818998336792	445
Non cardiovascular drug	carfilzomib	Human iPSC-derived cardiomyocyte line MSN05_01R	Transcriptomics	#7	Random primed	LRRN1	Downregulated	-24.9834480285645	270
Non cardiovascular drug	carfilzomib	Human iPSC-derived cardiomyocyte line MSN08_13R	Transcriptomics	#7	Random primed	LRRN1	Downregulated	-16.5995140075684	375
Non cardiovascular drug	carfilzomib	Human iPSC-derived cardiomyocyte line MSN09_04R	Transcriptomics	#7	Random primed	LRRN1	Downregulated	-17.2097015380859	462
Non cardiovascular drug	carfilzomib	Human iPSC-derived cardiomyocyte line MSN05_01R	Transcriptomics	#7	Random primed	LRRN4	Downregulated	-22.4728870391846	340
Non cardiovascular drug	carfilzomib	Human iPSC-derived cardiomyocyte line MSN08_13R	Transcriptomics	#7	Random primed	LSMEM1	Upregulated	46.0248222351074	12
Non cardiovascular drug	carfilzomib	Human iPSC-derived cardiomyocyte line MSN01_03R	Transcriptomics	#7	Random primed	LSMEM2	Upregulated	11.8064107894897	523
Non cardiovascular drug	carfilzomib	Human iPSC-derived cardiomyocyte line MSN05_01R	Transcriptomics	#7	Random primed	LTB4R	Downregulated	-17.8486328125	547
Non cardiovascular drug	carfilzomib	Human iPSC-derived cardiomyocyte line MSN08_13R	Transcriptomics	#7	Random primed	LTB4R	Downregulated	-14.3633298873901	510
Non cardiovascular drug	carfilzomib	Human iPSC-derived cardiomyocyte line MSN09_04R	Transcriptomics	#7	Random primed	LTB4R	Downregulated	-16.1526184082031	539
Non cardiovascular drug	carfilzomib	Human iPSC-derived cardiomyocyte line MSN02_04R	Transcriptomics	#7	Random primed	LTBP2	Downregulated	-18.5521278381348	454
Non cardiovascular drug	carfilzomib	Human iPSC-derived cardiomyocyte line MSN02_04R	Transcriptomics	#7	Random primed	LTBP3	Downregulated	-16.8927955627441	544
Non cardiovascular drug	carfilzomib	Human iPSC-derived cardiomyocyte line MSN02_04R	Transcriptomics	#7	Random primed	LUM	Downregulated	-53.1258316040039	12
Non cardiovascular drug	carfilzomib	Human iPSC-derived cardiomyocyte line MSN05_01R	Transcriptomics	#7	Random primed	LUM	Downregulated	-51.4138603210449	6
Non cardiovascular drug	carfilzomib	Human iPSC-derived cardiomyocyte line MSN08_13R	Transcriptomics	#7	Random primed	LUZP4	Upregulated	25.621732711792	135
Non cardiovascular drug	carfilzomib	Human iPSC-derived cardiomyocyte line MSN01_03R	Transcriptomics	#7	Random primed	MAF	Downregulated	-13.7204875946045	369
Non cardiovascular drug	carfilzomib	Human iPSC-derived cardiomyocyte line MSN02_04R	Transcriptomics	#7	Random primed	MAF	Downregulated	-19.1123428344727	432
Non cardiovascular drug	carfilzomib	Human iPSC-derived cardiomyocyte line MSN05_01R	Transcriptomics	#7	Random primed	MAF	Downregulated	-25.3730735778809	260
Non cardiovascular drug	carfilzomib	Human iPSC-derived cardiomyocyte line MSN08_13R	Transcriptomics	#7	Random primed	MAF	Downregulated	-16.3532657623291	391
Non cardiovascular drug	carfilzomib	Human iPSC-derived cardiomyocyte line MSN09_04R	Transcriptomics	#7	Random primed	MAF	Downregulated	-17.8224258422852	431
Non cardiovascular drug	carfilzomib	Human iPSC-derived cardiomyocyte line MSN01_03R	Transcriptomics	#7	Random primed	MAFB	Downregulated	-18.8968257904053	146
Non cardiovascular drug	carfilzomib	Human iPSC-derived cardiomyocyte line MSN02_04R	Transcriptomics	#7	Random primed	MAFB	Downregulated	-23.9440975189209	277
Non cardiovascular drug	carfilzomib	Human iPSC-derived cardiomyocyte line MSN05_01R	Transcriptomics	#7	Random primed	MAFB	Downregulated	-38.774528503418	55
Non cardiovascular drug	carfilzomib	Human iPSC-derived cardiomyocyte line MSN08_13R	Transcriptomics	#7	Random primed	MAFB	Upregulated	18.8521022796631	275
Non cardiovascular drug	carfilzomib	Human iPSC-derived cardiomyocyte line MSN09_04R	Transcriptomics	#7	Random primed	MAFB	Upregulated	16.7482490539551	497
Non cardiovascular drug	carfilzomib	Human iPSC-derived cardiomyocyte line MSN01_03R	Transcriptomics	#7	Random primed	MAFF	Upregulated	14.8096837997437	300
Non cardiovascular drug	carfilzomib	Human iPSC-derived cardiomyocyte line MSN02_04R	Transcriptomics	#7	Random primed	MAFF	Upregulated	30.6648731231689	157
Non cardiovascular drug	carfilzomib	Human iPSC-derived cardiomyocyte line MSN05_01R	Transcriptomics	#7	Random primed	MAFF	Upregulated	25.4167652130127	258
Non cardiovascular drug	carfilzomib	Human iPSC-derived cardiomyocyte line MSN08_13R	Transcriptomics	#7	Random primed	MAFF	Upregulated	31.3855743408203	64
Non cardiovascular drug	carfilzomib	Human iPSC-derived cardiomyocyte line MSN09_04R	Transcriptomics	#7	Random primed	MAFF	Upregulated	29.8657703399658	103
Non cardiovascular drug	carfilzomib	Human iPSC-derived cardiomyocyte line MSN02_04R	Transcriptomics	#7	Random primed	MAGEF1	Downregulated	-38.8208312988281	71
Non cardiovascular drug	carfilzomib	Human iPSC-derived cardiomyocyte line MSN05_01R	Transcriptomics	#7	Random primed	MAGEF1	Downregulated	-34.8567581176758	97
Non cardiovascular drug	carfilzomib	Human iPSC-derived cardiomyocyte line MSN02_04R	Transcriptomics	#7	Random primed	MAN2B1	Downregulated	-18.0916481018066	480
Non cardiovascular drug	carfilzomib	Human iPSC-derived cardiomyocyte line MSN05_01R	Transcriptomics	#7	Random primed	MAN2B1	Downregulated	-20.2843837738037	435
Non cardiovascular drug	carfilzomib	Human iPSC-derived cardiomyocyte line MSN08_13R	Transcriptomics	#7	Random primed	MAN2B1	Downregulated	-17.4279155731201	334
Non cardiovascular drug	carfilzomib	Human iPSC-derived cardiomyocyte line MSN09_04R	Transcriptomics	#7	Random primed	MAN2B1	Downregulated	-17.4923000335693	448
Non cardiovascular drug	carfilzomib	Human iPSC-derived cardiomyocyte line MSN01_03R	Transcriptomics	#7	Random primed	MAP1S	Upregulated	17.7506732940674	171
Non cardiovascular drug	carfilzomib	Human iPSC-derived cardiomyocyte line MSN09_04R	Transcriptomics	#7	Random primed	MAP1S	Upregulated	31.0284156799316	93
Non cardiovascular drug	carfilzomib	Human iPSC-derived cardiomyocyte line MSN02_04R	Transcriptomics	#7	Random primed	MAP2	Upregulated	32.3282432556152	136
Non cardiovascular drug	carfilzomib	Human iPSC-derived cardiomyocyte line MSN05_01R	Transcriptomics	#7	Random primed	MAP2	Upregulated	27.3420066833496	208
Non cardiovascular drug	carfilzomib	Human iPSC-derived cardiomyocyte line MSN09_04R	Transcriptomics	#7	Random primed	MAP2	Upregulated	31.5690135955811	88
Non cardiovascular drug	carfilzomib	Human iPSC-derived cardiomyocyte line MSN01_03R	Transcriptomics	#7	Random primed	MAP2K7	Upregulated	17.0412197113037	195
Non cardiovascular drug	carfilzomib	Human iPSC-derived cardiomyocyte line MSN09_04R	Transcriptomics	#7	Random primed	MAP2K7	Upregulated	28.112907409668	124
Non cardiovascular drug	carfilzomib	Human iPSC-derived cardiomyocyte line MSN01_03R	Transcriptomics	#7	Random primed	MAP3K10	Upregulated	12.0162191390991	499
Non cardiovascular drug	carfilzomib	Human iPSC-derived cardiomyocyte line MSN09_04R	Transcriptomics	#7	Random primed	MAP3K10	Upregulated	21.9142818450928	264
Non cardiovascular drug	carfilzomib	Human iPSC-derived cardiomyocyte line MSN09_04R	Transcriptomics	#7	Random primed	MAP3K15	Upregulated	23.5458736419678	212
Non cardiovascular drug	carfilzomib	Human iPSC-derived cardiomyocyte line MSN01_03R	Transcriptomics	#7	Random primed	MAP3K20	Downregulated	-11.4429178237915	566
Non cardiovascular drug	carfilzomib	Human iPSC-derived cardiomyocyte line MSN09_04R	Transcriptomics	#7	Random primed	MAP3K6	Upregulated	19.2143669128418	363
Non cardiovascular drug	carfilzomib	Human iPSC-derived cardiomyocyte line MSN08_13R	Transcriptomics	#7	Random primed	MAP3K8	Upregulated	16.1226043701172	405
Non cardiovascular drug	carfilzomib	Human iPSC-derived cardiomyocyte line MSN05_01R	Transcriptomics	#7	Random primed	MAP7	Upregulated	19.0885314941406	487
Non cardiovascular drug	carfilzomib	Human iPSC-derived cardiomyocyte line MSN09_04R	Transcriptomics	#7	Random primed	MAP7	Upregulated	23.844087600708	200
Non cardiovascular drug	carfilzomib	Human iPSC-derived cardiomyocyte line MSN09_04R	Transcriptomics	#7	Random primed	MAPK11	Upregulated	17.3992691040039	454
Non cardiovascular drug	carfilzomib	Human iPSC-derived cardiomyocyte line MSN01_03R	Transcriptomics	#7	Random primed	MAPK8IP1	Upregulated	21.6696624755859	100
Non cardiovascular drug	carfilzomib	Human iPSC-derived cardiomyocyte line MSN09_04R	Transcriptomics	#7	Random primed	MAPK8IP1	Upregulated	33.0496444702148	78
Non cardiovascular drug	carfilzomib	Human iPSC-derived cardiomyocyte line MSN09_04R	Transcriptomics	#7	Random primed	MAPK8IP2	Upregulated	28.2979469299316	122
Non cardiovascular drug	carfilzomib	Human iPSC-derived cardiomyocyte line MSN02_04R	Transcriptomics	#7	Random primed	MARVELD1	Downregulated	-31.8378162384033	143
Non cardiovascular drug	carfilzomib	Human iPSC-derived cardiomyocyte line MSN05_01R	Transcriptomics	#7	Random primed	MARVELD1	Downregulated	-24.338228225708	289
Non cardiovascular drug	carfilzomib	Human iPSC-derived cardiomyocyte line MSN02_04R	Transcriptomics	#7	Random primed	MASP1	Downregulated	-30.3900909423828	160
Non cardiovascular drug	carfilzomib	Human iPSC-derived cardiomyocyte line MSN05_01R	Transcriptomics	#7	Random primed	MASP1	Downregulated	-25.0987224578857	263
Non cardiovascular drug	carfilzomib	Human iPSC-derived cardiomyocyte line MSN08_13R	Transcriptomics	#7	Random primed	MASP1	Downregulated	-31.1167316436768	69
Non cardiovascular drug	carfilzomib	Human iPSC-derived cardiomyocyte line MSN09_04R	Transcriptomics	#7	Random primed	MASP1	Downregulated	-29.584400177002	108
Non cardiovascular drug	carfilzomib	Human iPSC-derived cardiomyocyte line MSN09_04R	Transcriptomics	#7	Random primed	MAST3	Upregulated	33.3966407775879	76
Non cardiovascular drug	carfilzomib	Human iPSC-derived cardiomyocyte line MSN02_04R	Transcriptomics	#7	Random primed	MATN2	Downregulated	-18.2524089813232	468
Non cardiovascular drug	carfilzomib	Human iPSC-derived cardiomyocyte line MSN01_03R	Transcriptomics	#7	Random primed	MB	Downregulated	-41.2412071228027	21
Non cardiovascular drug	carfilzomib	Human iPSC-derived cardiomyocyte line MSN02_04R	Transcriptomics	#7	Random primed	MB	Downregulated	-29.9046688079834	171
Non cardiovascular drug	carfilzomib	Human iPSC-derived cardiomyocyte line MSN05_01R	Transcriptomics	#7	Random primed	MB	Downregulated	-24.5368785858154	284
Non cardiovascular drug	carfilzomib	Human iPSC-derived cardiomyocyte line MSN08_13R	Transcriptomics	#7	Random primed	MB	Downregulated	-30.6418056488037	73
Non cardiovascular drug	carfilzomib	Human iPSC-derived cardiomyocyte line MSN09_04R	Transcriptomics	#7	Random primed	MB	Downregulated	-29.0873432159424	112
Non cardiovascular drug	carfilzomib	Human iPSC-derived cardiomyocyte line MSN01_03R	Transcriptomics	#7	Random primed	MCAM	Upregulated	11.8093700408936	521
Non cardiovascular drug	carfilzomib	Human iPSC-derived cardiomyocyte line MSN08_13R	Transcriptomics	#7	Random primed	MCAM	Upregulated	13.6657161712646	579
Non cardiovascular drug	carfilzomib	Human iPSC-derived cardiomyocyte line MSN01_03R	Transcriptomics	#7	Random primed	MCM5	Upregulated	11.6236162185669	543
Non cardiovascular drug	carfilzomib	Human iPSC-derived cardiomyocyte line MSN01_03R	Transcriptomics	#7	Random primed	MCOLN3	Downregulated	-12.3445444107056	481
Non cardiovascular drug	carfilzomib	Human iPSC-derived cardiomyocyte line MSN02_04R	Transcriptomics	#7	Random primed	MCOLN3	Downregulated	-19.1313552856445	430
Non cardiovascular drug	carfilzomib	Human iPSC-derived cardiomyocyte line MSN05_01R	Transcriptomics	#7	Random primed	MCOLN3	Downregulated	-21.1595325469971	393
Non cardiovascular drug	carfilzomib	Human iPSC-derived cardiomyocyte line MSN08_13R	Transcriptomics	#7	Random primed	MCOLN3	Downregulated	-20.6347942352295	222
Non cardiovascular drug	carfilzomib	Human iPSC-derived cardiomyocyte line MSN09_04R	Transcriptomics	#7	Random primed	MCOLN3	Downregulated	-17.0106449127197	475
Non cardiovascular drug	carfilzomib	Human iPSC-derived cardiomyocyte line MSN02_04R	Transcriptomics	#7	Random primed	MCRIP1	Downregulated	-45.6745681762695	37
Non cardiovascular drug	carfilzomib	Human iPSC-derived cardiomyocyte line MSN05_01R	Transcriptomics	#7	Random primed	MCRIP1	Downregulated	-23.1658554077148	318
Non cardiovascular drug	carfilzomib	Human iPSC-derived cardiomyocyte line MSN01_03R	Transcriptomics	#7	Random primed	MDGA1	Downregulated	-13.4040012359619	395
Non cardiovascular drug	carfilzomib	Human iPSC-derived cardiomyocyte line MSN02_04R	Transcriptomics	#7	Random primed	MDGA1	Downregulated	-22.1042671203613	328
Non cardiovascular drug	carfilzomib	Human iPSC-derived cardiomyocyte line MSN05_01R	Transcriptomics	#7	Random primed	MDGA1	Downregulated	-27.2718086242676	210
Non cardiovascular drug	carfilzomib	Human iPSC-derived cardiomyocyte line MSN08_13R	Transcriptomics	#7	Random primed	MDGA1	Downregulated	-19.0312404632568	270
Non cardiovascular drug	carfilzomib	Human iPSC-derived cardiomyocyte line MSN09_04R	Transcriptomics	#7	Random primed	MDGA1	Downregulated	-23.4569416046143	216
Non cardiovascular drug	carfilzomib	Human iPSC-derived cardiomyocyte line MSN02_04R	Transcriptomics	#7	Random primed	MDH2	Downregulated	-28.3820018768311	187
Non cardiovascular drug	carfilzomib	Human iPSC-derived cardiomyocyte line MSN05_01R	Transcriptomics	#7	Random primed	MDH2	Downregulated	-18.2208003997803	531
Non cardiovascular drug	carfilzomib	Human iPSC-derived cardiomyocyte line MSN02_04R	Transcriptomics	#7	Random primed	MDK	Downregulated	-32.9585723876953	125
Non cardiovascular drug	carfilzomib	Human iPSC-derived cardiomyocyte line MSN05_01R	Transcriptomics	#7	Random primed	MDK	Downregulated	-28.6901187896729	182
Non cardiovascular drug	carfilzomib	Human iPSC-derived cardiomyocyte line MSN08_13R	Transcriptomics	#7	Random primed	MDK	Downregulated	-15.4541015625	448
Non cardiovascular drug	carfilzomib	Human iPSC-derived cardiomyocyte line MSN01_03R	Transcriptomics	#7	Random primed	MDM2	Downregulated	-11.911413192749	507
Non cardiovascular drug	carfilzomib	Human iPSC-derived cardiomyocyte line MSN02_04R	Transcriptomics	#7	Random primed	MDM2	Downregulated	-17.1607151031494	531
Non cardiovascular drug	carfilzomib	Human iPSC-derived cardiomyocyte line MSN05_01R	Transcriptomics	#7	Random primed	MDM2	Downregulated	-19.4073886871338	475
Non cardiovascular drug	carfilzomib	Human iPSC-derived cardiomyocyte line MSN08_13R	Transcriptomics	#7	Random primed	MDM2	Downregulated	-19.4488697052002	255
Non cardiovascular drug	carfilzomib	Human iPSC-derived cardiomyocyte line MSN09_04R	Transcriptomics	#7	Random primed	MDM2	Downregulated	-17.6676177978516	440
Non cardiovascular drug	carfilzomib	Human iPSC-derived cardiomyocyte line MSN01_03R	Transcriptomics	#7	Random primed	MED10	Upregulated	14.2622919082642	329
Non cardiovascular drug	carfilzomib	Human iPSC-derived cardiomyocyte line MSN08_13R	Transcriptomics	#7	Random primed	MED10	Upregulated	15.5309381484985	443
Non cardiovascular drug	carfilzomib	Human iPSC-derived cardiomyocyte line MSN01_03R	Transcriptomics	#7	Random primed	MEF2A	Downregulated	-12.8749465942383	447
Non cardiovascular drug	carfilzomib	Human iPSC-derived cardiomyocyte line MSN08_13R	Transcriptomics	#7	Random primed	MEPE	Upregulated	15.935375213623	416
Non cardiovascular drug	carfilzomib	Human iPSC-derived cardiomyocyte line MSN02_04R	Transcriptomics	#7	Random primed	MEST	Downregulated	-29.7011260986328	175
Non cardiovascular drug	carfilzomib	Human iPSC-derived cardiomyocyte line MSN05_01R	Transcriptomics	#7	Random primed	MEST	Downregulated	-17.0868968963623	591
Non cardiovascular drug	carfilzomib	Human iPSC-derived cardiomyocyte line MSN01_03R	Transcriptomics	#7	Random primed	MET	Downregulated	-11.4792318344116	561
Non cardiovascular drug	carfilzomib	Human iPSC-derived cardiomyocyte line MSN05_01R	Transcriptomics	#7	Random primed	MET	Upregulated	34.4518585205078	100
Non cardiovascular drug	carfilzomib	Human iPSC-derived cardiomyocyte line MSN09_04R	Transcriptomics	#7	Random primed	MET	Upregulated	37.8590354919434	49
Non cardiovascular drug	carfilzomib	Human iPSC-derived cardiomyocyte line MSN01_03R	Transcriptomics	#7	Random primed	METTL21C	Downregulated	-15.4534244537354	262
Non cardiovascular drug	carfilzomib	Human iPSC-derived cardiomyocyte line MSN02_04R	Transcriptomics	#7	Random primed	METTL21C	Downregulated	-23.1510353088379	295
Non cardiovascular drug	carfilzomib	Human iPSC-derived cardiomyocyte line MSN05_01R	Transcriptomics	#7	Random primed	METTL21C	Downregulated	-26.7958126068115	224
Non cardiovascular drug	carfilzomib	Human iPSC-derived cardiomyocyte line MSN08_13R	Transcriptomics	#7	Random primed	METTL21C	Downregulated	-22.6505126953125	174
Non cardiovascular drug	carfilzomib	Human iPSC-derived cardiomyocyte line MSN09_04R	Transcriptomics	#7	Random primed	METTL21C	Downregulated	-23.7060070037842	207
Non cardiovascular drug	carfilzomib	Human iPSC-derived cardiomyocyte line MSN01_03R	Transcriptomics	#7	Random primed	MFAP3L	Downregulated	-15.0425052642822	280
Non cardiovascular drug	carfilzomib	Human iPSC-derived cardiomyocyte line MSN01_03R	Transcriptomics	#7	Random primed	MFAP4	Downregulated	-43.3235321044922	15
Non cardiovascular drug	carfilzomib	Human iPSC-derived cardiomyocyte line MSN02_04R	Transcriptomics	#7	Random primed	MFAP4	Downregulated	-33.0242347717285	124
Non cardiovascular drug	carfilzomib	Human iPSC-derived cardiomyocyte line MSN05_01R	Transcriptomics	#7	Random primed	MFAP4	Downregulated	-28.1475734710693	189
Non cardiovascular drug	carfilzomib	Human iPSC-derived cardiomyocyte line MSN08_13R	Transcriptomics	#7	Random primed	MFAP4	Downregulated	-33.6939277648926	45
Non cardiovascular drug	carfilzomib	Human iPSC-derived cardiomyocyte line MSN09_04R	Transcriptomics	#7	Random primed	MFAP4	Downregulated	-32.2816886901855	83
Non cardiovascular drug	carfilzomib	Human iPSC-derived cardiomyocyte line MSN02_04R	Transcriptomics	#7	Random primed	MFGE8	Downregulated	-17.3001937866211	519
Non cardiovascular drug	carfilzomib	Human iPSC-derived cardiomyocyte line MSN05_01R	Transcriptomics	#7	Random primed	MFGE8	Downregulated	-16.9918098449707	598
Non cardiovascular drug	carfilzomib	Human iPSC-derived cardiomyocyte line MSN09_04R	Transcriptomics	#7	Random primed	MFHAS1	Upregulated	19.8625297546387	335
Non cardiovascular drug	carfilzomib	Human iPSC-derived cardiomyocyte line MSN02_04R	Transcriptomics	#7	Random primed	MGP	Downregulated	-53.0165977478027	13
Non cardiovascular drug	carfilzomib	Human iPSC-derived cardiomyocyte line MSN05_01R	Transcriptomics	#7	Random primed	MGP	Downregulated	-26.069580078125	240
Non cardiovascular drug	carfilzomib	Human iPSC-derived cardiomyocyte line MSN09_04R	Transcriptomics	#7	Random primed	MICAL1	Upregulated	15.66623878479	571
Non cardiovascular drug	carfilzomib	Human iPSC-derived cardiomyocyte line MSN05_01R	Transcriptomics	#7	Random primed	MICALL2	Upregulated	16.9972724914551	597
Non cardiovascular drug	carfilzomib	Human iPSC-derived cardiomyocyte line MSN09_04R	Transcriptomics	#7	Random primed	MICALL2	Upregulated	22.417121887207	247
Non cardiovascular drug	carfilzomib	Human iPSC-derived cardiomyocyte line MSN01_03R	Transcriptomics	#7	Random primed	MIER2	Upregulated	14.7460222244263	303
Non cardiovascular drug	carfilzomib	Human iPSC-derived cardiomyocyte line MSN08_13R	Transcriptomics	#7	Random primed	MIER2	Upregulated	14.6885480880737	486
Non cardiovascular drug	carfilzomib	Human iPSC-derived cardiomyocyte line MSN09_04R	Transcriptomics	#7	Random primed	MIER2	Upregulated	36.7878074645996	56
Non cardiovascular drug	carfilzomib	Human iPSC-derived cardiomyocyte line MSN02_04R	Transcriptomics	#7	Random primed	MKI67	Downregulated	-17.4745769500732	502
Non cardiovascular drug	carfilzomib	Human iPSC-derived cardiomyocyte line MSN09_04R	Transcriptomics	#7	Random primed	MKI67	Downregulated	-16.3592796325684	525
Non cardiovascular drug	carfilzomib	Human iPSC-derived cardiomyocyte line MSN01_03R	Transcriptomics	#7	Random primed	MKNK2	Upregulated	20.8324680328369	116
Non cardiovascular drug	carfilzomib	Human iPSC-derived cardiomyocyte line MSN02_04R	Transcriptomics	#7	Random primed	MKNK2	Upregulated	19.1489849090576	428
Non cardiovascular drug	carfilzomib	Human iPSC-derived cardiomyocyte line MSN05_01R	Transcriptomics	#7	Random primed	MKNK2	Upregulated	18.1146831512451	535
Non cardiovascular drug	carfilzomib	Human iPSC-derived cardiomyocyte line MSN09_04R	Transcriptomics	#7	Random primed	MKNK2	Upregulated	50.5325584411621	17
Non cardiovascular drug	carfilzomib	Human iPSC-derived cardiomyocyte line MSN09_04R	Transcriptomics	#7	Random primed	MKX	Downregulated	-16.1808071136475	538
Non cardiovascular drug	carfilzomib	Human iPSC-derived cardiomyocyte line MSN01_03R	Transcriptomics	#7	Random primed	MLC1	Upregulated	12.940450668335	438
Non cardiovascular drug	carfilzomib	Human iPSC-derived cardiomyocyte line MSN02_04R	Transcriptomics	#7	Random primed	MLIP	Downregulated	-28.3841800689697	186
Non cardiovascular drug	carfilzomib	Human iPSC-derived cardiomyocyte line MSN05_01R	Transcriptomics	#7	Random primed	MLIP	Downregulated	-22.7770137786865	332
Non cardiovascular drug	carfilzomib	Human iPSC-derived cardiomyocyte line MSN01_03R	Transcriptomics	#7	Random primed	MMP1	Upregulated	34.0776481628418	39
Non cardiovascular drug	carfilzomib	Human iPSC-derived cardiomyocyte line MSN02_04R	Transcriptomics	#7	Random primed	MMP1	Upregulated	19.1728191375732	427
Non cardiovascular drug	carfilzomib	Human iPSC-derived cardiomyocyte line MSN08_13R	Transcriptomics	#7	Random primed	MMP1	Upregulated	20.1419773101807	238
Non cardiovascular drug	carfilzomib	Human iPSC-derived cardiomyocyte line MSN09_04R	Transcriptomics	#7	Random primed	MMP1	Upregulated	18.0982303619385	413
Non cardiovascular drug	carfilzomib	Human iPSC-derived cardiomyocyte line MSN01_03R	Transcriptomics	#7	Random primed	MMP10	Upregulated	20.1913204193115	124
Non cardiovascular drug	carfilzomib	Human iPSC-derived cardiomyocyte line MSN05_01R	Transcriptomics	#7	Random primed	MMP10	Upregulated	41.2297706604004	39
Non cardiovascular drug	carfilzomib	Human iPSC-derived cardiomyocyte line MSN08_13R	Transcriptomics	#7	Random primed	MMP10	Upregulated	44.7523155212402	15
Non cardiovascular drug	carfilzomib	Human iPSC-derived cardiomyocyte line MSN08_13R	Transcriptomics	#7	Random primed	MMP12	Upregulated	56.6083221435547	2
Non cardiovascular drug	carfilzomib	Human iPSC-derived cardiomyocyte line MSN02_04R	Transcriptomics	#7	Random primed	MMP14	Downregulated	-32.4053077697754	134
Non cardiovascular drug	carfilzomib	Human iPSC-derived cardiomyocyte line MSN05_01R	Transcriptomics	#7	Random primed	MMP14	Downregulated	-18.9979934692383	493
Non cardiovascular drug	carfilzomib	Human iPSC-derived cardiomyocyte line MSN02_04R	Transcriptomics	#7	Random primed	MMP15	Downregulated	-35.3477401733398	104
Non cardiovascular drug	carfilzomib	Human iPSC-derived cardiomyocyte line MSN05_01R	Transcriptomics	#7	Random primed	MMP15	Downregulated	-30.8368797302246	148
Non cardiovascular drug	carfilzomib	Human iPSC-derived cardiomyocyte line MSN08_13R	Transcriptomics	#7	Random primed	MMP15	Downregulated	-15.6745405197144	434
Non cardiovascular drug	carfilzomib	Human iPSC-derived cardiomyocyte line MSN01_03R	Transcriptomics	#7	Random primed	MMP17	Upregulated	11.2125329971313	589
Non cardiovascular drug	carfilzomib	Human iPSC-derived cardiomyocyte line MSN02_04R	Transcriptomics	#7	Random primed	MMP2	Downregulated	-36.2384490966797	91
Non cardiovascular drug	carfilzomib	Human iPSC-derived cardiomyocyte line MSN05_01R	Transcriptomics	#7	Random primed	MMP3	Upregulated	29.1432132720947	171
Non cardiovascular drug	carfilzomib	Human iPSC-derived cardiomyocyte line MSN08_13R	Transcriptomics	#7	Random primed	MMP3	Upregulated	53.8879318237305	3
Non cardiovascular drug	carfilzomib	Human iPSC-derived cardiomyocyte line MSN02_04R	Transcriptomics	#7	Random primed	MN1	Downregulated	-20.1835803985596	390
Non cardiovascular drug	carfilzomib	Human iPSC-derived cardiomyocyte line MSN01_03R	Transcriptomics	#7	Random primed	MOB2	Upregulated	14.3379058837891	325
Non cardiovascular drug	carfilzomib	Human iPSC-derived cardiomyocyte line MSN01_03R	Transcriptomics	#7	Random primed	MPDZ	Downregulated	-15.0338935852051	283
Non cardiovascular drug	carfilzomib	Human iPSC-derived cardiomyocyte line MSN02_04R	Transcriptomics	#7	Random primed	MRC2	Downregulated	-30.3827819824219	161
Non cardiovascular drug	carfilzomib	Human iPSC-derived cardiomyocyte line MSN08_13R	Transcriptomics	#7	Random primed	MRGPRX2	Upregulated	13.589111328125	586
Non cardiovascular drug	carfilzomib	Human iPSC-derived cardiomyocyte line MSN08_13R	Transcriptomics	#7	Random primed	MRNIP	Upregulated	17.6304836273193	327
Non cardiovascular drug	carfilzomib	Human iPSC-derived cardiomyocyte line MSN09_04R	Transcriptomics	#7	Random primed	MRNIP	Upregulated	21.8162212371826	267
Non cardiovascular drug	carfilzomib	Human iPSC-derived cardiomyocyte line MSN05_01R	Transcriptomics	#7	Random primed	MRPL33	Downregulated	-25.6788997650146	254
Non cardiovascular drug	carfilzomib	Human iPSC-derived cardiomyocyte line MSN08_13R	Transcriptomics	#7	Random primed	MRPL33	Downregulated	-17.3727378845215	337
Non cardiovascular drug	carfilzomib	Human iPSC-derived cardiomyocyte line MSN09_04R	Transcriptomics	#7	Random primed	MRPL33	Downregulated	-19.0453109741211	370
Non cardiovascular drug	carfilzomib	Human iPSC-derived cardiomyocyte line MSN01_03R	Transcriptomics	#7	Random primed	MRPS2	Upregulated	11.1665563583374	598
Non cardiovascular drug	carfilzomib	Human iPSC-derived cardiomyocyte line MSN05_01R	Transcriptomics	#7	Random primed	MSX1	Downregulated	-17.6460819244385	564
Non cardiovascular drug	carfilzomib	Human iPSC-derived cardiomyocyte line MSN08_13R	Transcriptomics	#7	Random primed	MSX1	Downregulated	-13.6284484863281	583
Non cardiovascular drug	carfilzomib	Human iPSC-derived cardiomyocyte line MSN01_03R	Transcriptomics	#7	Random primed	MTF1	Downregulated	-11.2535953521729	582
Non cardiovascular drug	carfilzomib	Human iPSC-derived cardiomyocyte line MSN01_03R	Transcriptomics	#7	Random primed	MTFR2	Downregulated	-11.6125183105469	544
Non cardiovascular drug	carfilzomib	Human iPSC-derived cardiomyocyte line MSN02_04R	Transcriptomics	#7	Random primed	MTFR2	Downregulated	-19.0513019561768	434
Non cardiovascular drug	carfilzomib	Human iPSC-derived cardiomyocyte line MSN05_01R	Transcriptomics	#7	Random primed	MTFR2	Downregulated	-19.1821746826172	485
Non cardiovascular drug	carfilzomib	Human iPSC-derived cardiomyocyte line MSN09_04R	Transcriptomics	#7	Random primed	MTFR2	Downregulated	-19.3085269927979	357
Non cardiovascular drug	carfilzomib	Human iPSC-derived cardiomyocyte line MSN01_03R	Transcriptomics	#7	Random primed	MTSS1	Downregulated	-11.6973323822021	537
Non cardiovascular drug	carfilzomib	Human iPSC-derived cardiomyocyte line MSN01_03R	Transcriptomics	#7	Random primed	MTUS1	Downregulated	-13.9364213943481	349
Non cardiovascular drug	carfilzomib	Human iPSC-derived cardiomyocyte line MSN02_04R	Transcriptomics	#7	Random primed	MTUS1	Downregulated	-16.3194751739502	573
Non cardiovascular drug	carfilzomib	Human iPSC-derived cardiomyocyte line MSN02_04R	Transcriptomics	#7	Random primed	MTUS2	Downregulated	-27.1202735900879	206
Non cardiovascular drug	carfilzomib	Human iPSC-derived cardiomyocyte line MSN05_01R	Transcriptomics	#7	Random primed	MTUS2	Downregulated	-21.3141231536865	388
Non cardiovascular drug	carfilzomib	Human iPSC-derived cardiomyocyte line MSN01_03R	Transcriptomics	#7	Random primed	MUC19	Downregulated	-12.2737007141113	485
Non cardiovascular drug	carfilzomib	Human iPSC-derived cardiomyocyte line MSN08_13R	Transcriptomics	#7	Random primed	MUC19	Downregulated	-18.5102252960205	293
Non cardiovascular drug	carfilzomib	Human iPSC-derived cardiomyocyte line MSN08_13R	Transcriptomics	#7	Random primed	MUC4	Upregulated	14.6778545379639	488
Non cardiovascular drug	carfilzomib	Human iPSC-derived cardiomyocyte line MSN01_03R	Transcriptomics	#7	Random primed	MVD	Upregulated	13.2717180252075	406
Non cardiovascular drug	carfilzomib	Human iPSC-derived cardiomyocyte line MSN02_04R	Transcriptomics	#7	Random primed	MXRA5	Downregulated	-50.6318168640137	22
Non cardiovascular drug	carfilzomib	Human iPSC-derived cardiomyocyte line MSN05_01R	Transcriptomics	#7	Random primed	MXRA5	Downregulated	-48.5272026062012	13
Non cardiovascular drug	carfilzomib	Human iPSC-derived cardiomyocyte line MSN09_04R	Transcriptomics	#7	Random primed	MXRA5	Downregulated	-16.5436515808105	513
Non cardiovascular drug	carfilzomib	Human iPSC-derived cardiomyocyte line MSN02_04R	Transcriptomics	#7	Random primed	MXRA7	Downregulated	-31.4270210266113	147
Non cardiovascular drug	carfilzomib	Human iPSC-derived cardiomyocyte line MSN05_01R	Transcriptomics	#7	Random primed	MXRA7	Downregulated	-21.3703479766846	385
Non cardiovascular drug	carfilzomib	Human iPSC-derived cardiomyocyte line MSN08_13R	Transcriptomics	#7	Random primed	MXRA7	Downregulated	-15.9975900650024	411
Non cardiovascular drug	carfilzomib	Human iPSC-derived cardiomyocyte line MSN09_04R	Transcriptomics	#7	Random primed	MXRA7	Downregulated	-20.1150512695313	328
Non cardiovascular drug	carfilzomib	Human iPSC-derived cardiomyocyte line MSN01_03R	Transcriptomics	#7	Random primed	MYB	Downregulated	-12.5004720687866	471
Non cardiovascular drug	carfilzomib	Human iPSC-derived cardiomyocyte line MSN02_04R	Transcriptomics	#7	Random primed	MYB	Downregulated	-18.7271690368652	448
Non cardiovascular drug	carfilzomib	Human iPSC-derived cardiomyocyte line MSN05_01R	Transcriptomics	#7	Random primed	MYB	Downregulated	-21.6754741668701	374
Non cardiovascular drug	carfilzomib	Human iPSC-derived cardiomyocyte line MSN08_13R	Transcriptomics	#7	Random primed	MYB	Downregulated	-18.3222885131836	301
Non cardiovascular drug	carfilzomib	Human iPSC-derived cardiomyocyte line MSN09_04R	Transcriptomics	#7	Random primed	MYB	Downregulated	-19.1760921478271	364
Non cardiovascular drug	carfilzomib	Human iPSC-derived cardiomyocyte line MSN01_03R	Transcriptomics	#7	Random primed	MYBL2	Upregulated	15.8073377609253	250
Non cardiovascular drug	carfilzomib	Human iPSC-derived cardiomyocyte line MSN05_01R	Transcriptomics	#7	Random primed	MYBL2	Downregulated	-23.7581939697266	305
Non cardiovascular drug	carfilzomib	Human iPSC-derived cardiomyocyte line MSN08_13R	Transcriptomics	#7	Random primed	MYBL2	Downregulated	-29.9835815429688	79
Non cardiovascular drug	carfilzomib	Human iPSC-derived cardiomyocyte line MSN01_03R	Transcriptomics	#7	Random primed	MYBPC3	Downregulated	-12.8514938354492	448
Non cardiovascular drug	carfilzomib	Human iPSC-derived cardiomyocyte line MSN02_04R	Transcriptomics	#7	Random primed	MYBPC3	Downregulated	-35.8378410339355	97
Non cardiovascular drug	carfilzomib	Human iPSC-derived cardiomyocyte line MSN05_01R	Transcriptomics	#7	Random primed	MYBPC3	Downregulated	-31.4041366577148	140
Non cardiovascular drug	carfilzomib	Human iPSC-derived cardiomyocyte line MSN08_13R	Transcriptomics	#7	Random primed	MYBPC3	Downregulated	-36.4467010498047	36
Non cardiovascular drug	carfilzomib	Human iPSC-derived cardiomyocyte line MSN02_04R	Transcriptomics	#7	Random primed	MYC	Downregulated	-17.6733570098877	494
Non cardiovascular drug	carfilzomib	Human iPSC-derived cardiomyocyte line MSN05_01R	Transcriptomics	#7	Random primed	MYC	Downregulated	-20.5442752838135	424
Non cardiovascular drug	carfilzomib	Human iPSC-derived cardiomyocyte line MSN01_03R	Transcriptomics	#7	Random primed	MYCL	Downregulated	-15.1100387573242	273
Non cardiovascular drug	carfilzomib	Human iPSC-derived cardiomyocyte line MSN02_04R	Transcriptomics	#7	Random primed	MYCL	Downregulated	-20.3351554870605	380
Non cardiovascular drug	carfilzomib	Human iPSC-derived cardiomyocyte line MSN05_01R	Transcriptomics	#7	Random primed	MYCL	Downregulated	-25.9906768798828	244
Non cardiovascular drug	carfilzomib	Human iPSC-derived cardiomyocyte line MSN08_13R	Transcriptomics	#7	Random primed	MYCL	Downregulated	-20.6288070678711	223
Non cardiovascular drug	carfilzomib	Human iPSC-derived cardiomyocyte line MSN09_04R	Transcriptomics	#7	Random primed	MYCL	Downregulated	-20.385763168335	317
Non cardiovascular drug	carfilzomib	Human iPSC-derived cardiomyocyte line MSN01_03R	Transcriptomics	#7	Random primed	MYCT1	Upregulated	54.7318077087402	3
Non cardiovascular drug	carfilzomib	Human iPSC-derived cardiomyocyte line MSN05_01R	Transcriptomics	#7	Random primed	MYCT1	Upregulated	47.9292106628418	14
Non cardiovascular drug	carfilzomib	Human iPSC-derived cardiomyocyte line MSN08_13R	Transcriptomics	#7	Random primed	MYCT1	Upregulated	50.415355682373	6
Non cardiovascular drug	carfilzomib	Human iPSC-derived cardiomyocyte line MSN01_03R	Transcriptomics	#7	Random primed	MYH14	Upregulated	44.795223236084	12
Non cardiovascular drug	carfilzomib	Human iPSC-derived cardiomyocyte line MSN05_01R	Transcriptomics	#7	Random primed	MYH14	Upregulated	30.6994438171387	150
Non cardiovascular drug	carfilzomib	Human iPSC-derived cardiomyocyte line MSN09_04R	Transcriptomics	#7	Random primed	MYH14	Upregulated	15.3927755355835	597
Non cardiovascular drug	carfilzomib	Human iPSC-derived cardiomyocyte line MSN05_01R	Transcriptomics	#7	Random primed	MYH15	Upregulated	28.1703834533691	188
Non cardiovascular drug	carfilzomib	Human iPSC-derived cardiomyocyte line MSN08_13R	Transcriptomics	#7	Random primed	MYH15	Upregulated	33.713207244873	44
Non cardiovascular drug	carfilzomib	Human iPSC-derived cardiomyocyte line MSN09_04R	Transcriptomics	#7	Random primed	MYH15	Upregulated	32.3018684387207	82
Non cardiovascular drug	carfilzomib	Human iPSC-derived cardiomyocyte line MSN08_13R	Transcriptomics	#7	Random primed	MYH6	Downregulated	-15.6680192947388	436
Non cardiovascular drug	carfilzomib	Human iPSC-derived cardiomyocyte line MSN02_04R	Transcriptomics	#7	Random primed	MYH7B	Downregulated	-25.6295223236084	238
Non cardiovascular drug	carfilzomib	Human iPSC-derived cardiomyocyte line MSN02_04R	Transcriptomics	#7	Random primed	MYL12A	Downregulated	-20.9392337799072	360
Non cardiovascular drug	carfilzomib	Human iPSC-derived cardiomyocyte line MSN09_04R	Transcriptomics	#7	Random primed	MYL12A	Downregulated	-18.7785491943359	385
Non cardiovascular drug	carfilzomib	Human iPSC-derived cardiomyocyte line MSN02_04R	Transcriptomics	#7	Random primed	MYL2	Downregulated	-29.6657581329346	176
Non cardiovascular drug	carfilzomib	Human iPSC-derived cardiomyocyte line MSN05_01R	Transcriptomics	#7	Random primed	MYL2	Downregulated	-24.2603549957275	290
Non cardiovascular drug	carfilzomib	Human iPSC-derived cardiomyocyte line MSN08_13R	Transcriptomics	#7	Random primed	MYL2	Downregulated	-30.4080600738525	75
Non cardiovascular drug	carfilzomib	Human iPSC-derived cardiomyocyte line MSN09_04R	Transcriptomics	#7	Random primed	MYL2	Downregulated	-28.8427047729492	116
Non cardiovascular drug	carfilzomib	Human iPSC-derived cardiomyocyte line MSN02_04R	Transcriptomics	#7	Random primed	MYL3	Downregulated	-15.8472700119019	597
Non cardiovascular drug	carfilzomib	Human iPSC-derived cardiomyocyte line MSN08_13R	Transcriptomics	#7	Random primed	MYL3	Downregulated	-16.8883266448975	361
Non cardiovascular drug	carfilzomib	Human iPSC-derived cardiomyocyte line MSN02_04R	Transcriptomics	#7	Random primed	MYL4	Downregulated	-32.0094184875488	138
Non cardiovascular drug	carfilzomib	Human iPSC-derived cardiomyocyte line MSN05_01R	Transcriptomics	#7	Random primed	MYL4	Downregulated	-26.9729919433594	217
Non cardiovascular drug	carfilzomib	Human iPSC-derived cardiomyocyte line MSN08_13R	Transcriptomics	#7	Random primed	MYL4	Downregulated	-32.7010536193848	52
Non cardiovascular drug	carfilzomib	Human iPSC-derived cardiomyocyte line MSN09_04R	Transcriptomics	#7	Random primed	MYL4	Downregulated	-31.2425479888916	90
Non cardiovascular drug	carfilzomib	Human iPSC-derived cardiomyocyte line MSN02_04R	Transcriptomics	#7	Random primed	MYL6	Downregulated	-18.2462177276611	469
Non cardiovascular drug	carfilzomib	Human iPSC-derived cardiomyocyte line MSN02_04R	Transcriptomics	#7	Random primed	MYL7	Downregulated	-18.4599742889404	459
Non cardiovascular drug	carfilzomib	Human iPSC-derived cardiomyocyte line MSN08_13R	Transcriptomics	#7	Random primed	MYL7	Downregulated	-19.444543838501	256
Non cardiovascular drug	carfilzomib	Human iPSC-derived cardiomyocyte line MSN09_04R	Transcriptomics	#7	Random primed	MYL7	Downregulated	-17.3682994842529	455
Non cardiovascular drug	carfilzomib	Human iPSC-derived cardiomyocyte line MSN02_04R	Transcriptomics	#7	Random primed	MYL9	Downregulated	-44.279483795166	44
Non cardiovascular drug	carfilzomib	Human iPSC-derived cardiomyocyte line MSN05_01R	Transcriptomics	#7	Random primed	MYL9	Downregulated	-41.1747894287109	40
Non cardiovascular drug	carfilzomib	Human iPSC-derived cardiomyocyte line MSN08_13R	Transcriptomics	#7	Random primed	MYL9	Downregulated	-16.6660995483398	374
Non cardiovascular drug	carfilzomib	Human iPSC-derived cardiomyocyte line MSN01_03R	Transcriptomics	#7	Random primed	MYLK	Upregulated	11.4968004226685	560
Non cardiovascular drug	carfilzomib	Human iPSC-derived cardiomyocyte line MSN02_04R	Transcriptomics	#7	Random primed	MYLK	Downregulated	-17.3244113922119	513
Non cardiovascular drug	carfilzomib	Human iPSC-derived cardiomyocyte line MSN05_01R	Transcriptomics	#7	Random primed	MYLK	Downregulated	-35.9883499145508	81
Non cardiovascular drug	carfilzomib	Human iPSC-derived cardiomyocyte line MSN01_03R	Transcriptomics	#7	Random primed	MYLK3	Downregulated	-37.7974472045898	32
Non cardiovascular drug	carfilzomib	Human iPSC-derived cardiomyocyte line MSN02_04R	Transcriptomics	#7	Random primed	MYLK3	Downregulated	-24.7455139160156	259
Non cardiovascular drug	carfilzomib	Human iPSC-derived cardiomyocyte line MSN05_01R	Transcriptomics	#7	Random primed	MYLK3	Downregulated	-18.5654945373535	513
Non cardiovascular drug	carfilzomib	Human iPSC-derived cardiomyocyte line MSN08_13R	Transcriptomics	#7	Random primed	MYLK3	Downregulated	-25.5941925048828	136
Non cardiovascular drug	carfilzomib	Human iPSC-derived cardiomyocyte line MSN09_04R	Transcriptomics	#7	Random primed	MYLK3	Downregulated	-23.8045139312744	201
Non cardiovascular drug	carfilzomib	Human iPSC-derived cardiomyocyte line MSN08_13R	Transcriptomics	#7	Random primed	MYO10	Upregulated	14.1392164230347	536
Non cardiovascular drug	carfilzomib	Human iPSC-derived cardiomyocyte line MSN09_04R	Transcriptomics	#7	Random primed	MYO10	Upregulated	24.7827949523926	181
Non cardiovascular drug	carfilzomib	Human iPSC-derived cardiomyocyte line MSN05_01R	Transcriptomics	#7	Random primed	MYO15B	Downregulated	-17.1833000183105	586
Non cardiovascular drug	carfilzomib	Human iPSC-derived cardiomyocyte line MSN08_13R	Transcriptomics	#7	Random primed	MYO16	Upregulated	14.3058109283447	517
Non cardiovascular drug	carfilzomib	Human iPSC-derived cardiomyocyte line MSN09_04R	Transcriptomics	#7	Random primed	MYO7A	Upregulated	21.6662940979004	278
Non cardiovascular drug	carfilzomib	Human iPSC-derived cardiomyocyte line MSN01_03R	Transcriptomics	#7	Random primed	MYOCD	Downregulated	-13.6832075119019	372
Non cardiovascular drug	carfilzomib	Human iPSC-derived cardiomyocyte line MSN02_04R	Transcriptomics	#7	Random primed	MYOCD	Downregulated	-17.3033046722412	517
Non cardiovascular drug	carfilzomib	Human iPSC-derived cardiomyocyte line MSN09_04R	Transcriptomics	#7	Random primed	MYOCD	Downregulated	-16.1839008331299	537
Non cardiovascular drug	carfilzomib	Human iPSC-derived cardiomyocyte line MSN01_03R	Transcriptomics	#7	Random primed	MYOF	Downregulated	-17.1701354980469	193
Non cardiovascular drug	carfilzomib	Human iPSC-derived cardiomyocyte line MSN02_04R	Transcriptomics	#7	Random primed	MYOM1	Downregulated	-23.5311317443848	287
Non cardiovascular drug	carfilzomib	Human iPSC-derived cardiomyocyte line MSN05_01R	Transcriptomics	#7	Random primed	MYOM1	Downregulated	-17.1599273681641	589
Non cardiovascular drug	carfilzomib	Human iPSC-derived cardiomyocyte line MSN02_04R	Transcriptomics	#7	Random primed	MYZAP	Downregulated	-32.5962905883789	131
Non cardiovascular drug	carfilzomib	Human iPSC-derived cardiomyocyte line MSN05_01R	Transcriptomics	#7	Random primed	MYZAP	Downregulated	-27.6522560119629	201
Non cardiovascular drug	carfilzomib	Human iPSC-derived cardiomyocyte line MSN01_03R	Transcriptomics	#7	Random primed	NACAD	Upregulated	13.6425724029541	377
Non cardiovascular drug	carfilzomib	Human iPSC-derived cardiomyocyte line MSN09_04R	Transcriptomics	#7	Random primed	NACAD	Upregulated	17.7294998168945	437
Non cardiovascular drug	carfilzomib	Human iPSC-derived cardiomyocyte line MSN09_04R	Transcriptomics	#7	Random primed	NAGPA	Upregulated	20.1449737548828	327
Non cardiovascular drug	carfilzomib	Human iPSC-derived cardiomyocyte line MSN02_04R	Transcriptomics	#7	Random primed	NANOS1	Downregulated	-17.2550048828125	523
Non cardiovascular drug	carfilzomib	Human iPSC-derived cardiomyocyte line MSN01_03R	Transcriptomics	#7	Random primed	NCF2	Upregulated	22.6381587982178	88
Non cardiovascular drug	carfilzomib	Human iPSC-derived cardiomyocyte line MSN02_04R	Transcriptomics	#7	Random primed	NCF2	Upregulated	22.9807777404785	299
Non cardiovascular drug	carfilzomib	Human iPSC-derived cardiomyocyte line MSN05_01R	Transcriptomics	#7	Random primed	NCF2	Upregulated	22.3410587310791	347
Non cardiovascular drug	carfilzomib	Human iPSC-derived cardiomyocyte line MSN08_13R	Transcriptomics	#7	Random primed	NCF2	Upregulated	50.3750381469727	7
Non cardiovascular drug	carfilzomib	Human iPSC-derived cardiomyocyte line MSN01_03R	Transcriptomics	#7	Random primed	NCLN	Upregulated	26.9208984375	65
Non cardiovascular drug	carfilzomib	Human iPSC-derived cardiomyocyte line MSN09_04R	Transcriptomics	#7	Random primed	NCLN	Upregulated	22.423978805542	246
Non cardiovascular drug	carfilzomib	Human iPSC-derived cardiomyocyte line MSN01_03R	Transcriptomics	#7	Random primed	NDRG1	Upregulated	22.6737537384033	87
Non cardiovascular drug	carfilzomib	Human iPSC-derived cardiomyocyte line MSN05_01R	Transcriptomics	#7	Random primed	NDUFA1	Downregulated	-17.8628215789795	546
Non cardiovascular drug	carfilzomib	Human iPSC-derived cardiomyocyte line MSN09_04R	Transcriptomics	#7	Random primed	NDUFA5	Downregulated	-20.4519424438477	313
Non cardiovascular drug	carfilzomib	Human iPSC-derived cardiomyocyte line MSN08_13R	Transcriptomics	#7	Random primed	NDUFA7	Downregulated	-16.9396457672119	357
Non cardiovascular drug	carfilzomib	Human iPSC-derived cardiomyocyte line MSN08_13R	Transcriptomics	#7	Random primed	NDUFAF3	Downregulated	-15.9220600128174	417
Non cardiovascular drug	carfilzomib	Human iPSC-derived cardiomyocyte line MSN05_01R	Transcriptomics	#7	Random primed	NDUFB1	Downregulated	-20.4632949829102	428
Non cardiovascular drug	carfilzomib	Human iPSC-derived cardiomyocyte line MSN05_01R	Transcriptomics	#7	Random primed	NDUFB2	Downregulated	-18.2285232543945	530
Non cardiovascular drug	carfilzomib	Human iPSC-derived cardiomyocyte line MSN02_04R	Transcriptomics	#7	Random primed	NDUFV1	Downregulated	-24.28391456604	266
Non cardiovascular drug	carfilzomib	Human iPSC-derived cardiomyocyte line MSN08_13R	Transcriptomics	#7	Random primed	NDUFV1	Downregulated	-17.9713554382324	316
Non cardiovascular drug	carfilzomib	Human iPSC-derived cardiomyocyte line MSN08_13R	Transcriptomics	#7	Random primed	NEB	Upregulated	28.6021938323975	92
Non cardiovascular drug	carfilzomib	Human iPSC-derived cardiomyocyte line MSN01_03R	Transcriptomics	#7	Random primed	NEBL	Downregulated	-19.5765399932861	134
Non cardiovascular drug	carfilzomib	Human iPSC-derived cardiomyocyte line MSN02_04R	Transcriptomics	#7	Random primed	NEBL	Downregulated	-19.40456199646	417
Non cardiovascular drug	carfilzomib	Human iPSC-derived cardiomyocyte line MSN09_04R	Transcriptomics	#7	Random primed	NEBL	Downregulated	-17.8417186737061	429
Non cardiovascular drug	carfilzomib	Human iPSC-derived cardiomyocyte line MSN08_13R	Transcriptomics	#7	Random primed	NEDD4L	Upregulated	15.8374910354614	424
Non cardiovascular drug	carfilzomib	Human iPSC-derived cardiomyocyte line MSN02_04R	Transcriptomics	#7	Random primed	NEFH	Downregulated	-20.0201225280762	397
Non cardiovascular drug	carfilzomib	Human iPSC-derived cardiomyocyte line MSN05_01R	Transcriptomics	#7	Random primed	NEFH	Downregulated	-23.8967609405518	297
Non cardiovascular drug	carfilzomib	Human iPSC-derived cardiomyocyte line MSN08_13R	Transcriptomics	#7	Random primed	NEFH	Downregulated	-13.7197399139404	574
Non cardiovascular drug	carfilzomib	Human iPSC-derived cardiomyocyte line MSN02_04R	Transcriptomics	#7	Random primed	NEFL	Downregulated	-15.975227355957	585
Non cardiovascular drug	carfilzomib	Human iPSC-derived cardiomyocyte line MSN05_01R	Transcriptomics	#7	Random primed	NEFL	Downregulated	-19.3204689025879	479
Non cardiovascular drug	carfilzomib	Human iPSC-derived cardiomyocyte line MSN01_03R	Transcriptomics	#7	Random primed	NEFM	Upregulated	29.3862342834473	54
Non cardiovascular drug	carfilzomib	Human iPSC-derived cardiomyocyte line MSN01_03R	Transcriptomics	#7	Random primed	NEK8	Downregulated	-13.9466352462769	348
Non cardiovascular drug	carfilzomib	Human iPSC-derived cardiomyocyte line MSN02_04R	Transcriptomics	#7	Random primed	NEK8	Downregulated	-21.0397548675537	357
Non cardiovascular drug	carfilzomib	Human iPSC-derived cardiomyocyte line MSN05_01R	Transcriptomics	#7	Random primed	NEK8	Downregulated	-24.7135982513428	278
Non cardiovascular drug	carfilzomib	Human iPSC-derived cardiomyocyte line MSN08_13R	Transcriptomics	#7	Random primed	NEK8	Downregulated	-20.8347721099854	216
Non cardiovascular drug	carfilzomib	Human iPSC-derived cardiomyocyte line MSN09_04R	Transcriptomics	#7	Random primed	NEK8	Downregulated	-19.3442096710205	356
Non cardiovascular drug	carfilzomib	Human iPSC-derived cardiomyocyte line MSN01_03R	Transcriptomics	#7	Random primed	NEK9	Downregulated	-11.7549285888672	528
Non cardiovascular drug	carfilzomib	Human iPSC-derived cardiomyocyte line MSN02_04R	Transcriptomics	#7	Random primed	NEK9	Downregulated	-18.7264537811279	449
Non cardiovascular drug	carfilzomib	Human iPSC-derived cardiomyocyte line MSN05_01R	Transcriptomics	#7	Random primed	NEK9	Downregulated	-17.1424312591553	590
Non cardiovascular drug	carfilzomib	Human iPSC-derived cardiomyocyte line MSN02_04R	Transcriptomics	#7	Random primed	NES	Downregulated	-41.410831451416	58
Non cardiovascular drug	carfilzomib	Human iPSC-derived cardiomyocyte line MSN05_01R	Transcriptomics	#7	Random primed	NES	Downregulated	-37.8545112609863	64
Non cardiovascular drug	carfilzomib	Human iPSC-derived cardiomyocyte line MSN08_13R	Transcriptomics	#7	Random primed	NES	Downregulated	-16.3148899078369	395
Non cardiovascular drug	carfilzomib	Human iPSC-derived cardiomyocyte line MSN09_04R	Transcriptomics	#7	Random primed	NES	Downregulated	-16.211389541626	534
Non cardiovascular drug	carfilzomib	Human iPSC-derived cardiomyocyte line MSN02_04R	Transcriptomics	#7	Random primed	NEXN	Downregulated	-16.0116329193115	584
Non cardiovascular drug	carfilzomib	Human iPSC-derived cardiomyocyte line MSN01_03R	Transcriptomics	#7	Random primed	NFKBIB	Upregulated	22.5734767913818	89
Non cardiovascular drug	carfilzomib	Human iPSC-derived cardiomyocyte line MSN08_13R	Transcriptomics	#7	Random primed	NHLH1	Upregulated	16.4265880584717	386
Non cardiovascular drug	carfilzomib	Human iPSC-derived cardiomyocyte line MSN01_03R	Transcriptomics	#7	Random primed	NHLH2	Downregulated	-20.6382122039795	118
Non cardiovascular drug	carfilzomib	Human iPSC-derived cardiomyocyte line MSN02_04R	Transcriptomics	#7	Random primed	NHLH2	Downregulated	-30.9184551239014	155
Non cardiovascular drug	carfilzomib	Human iPSC-derived cardiomyocyte line MSN05_01R	Transcriptomics	#7	Random primed	NHLH2	Downregulated	-35.7860946655273	85
Non cardiovascular drug	carfilzomib	Human iPSC-derived cardiomyocyte line MSN08_13R	Transcriptomics	#7	Random primed	NHLH2	Downregulated	-30.2500019073486	76
Non cardiovascular drug	carfilzomib	Human iPSC-derived cardiomyocyte line MSN09_04R	Transcriptomics	#7	Random primed	NHLH2	Downregulated	-31.6596260070801	87
Non cardiovascular drug	carfilzomib	Human iPSC-derived cardiomyocyte line MSN01_03R	Transcriptomics	#7	Random primed	NID2	Downregulated	-19.3378963470459	140
Non cardiovascular drug	carfilzomib	Human iPSC-derived cardiomyocyte line MSN08_13R	Transcriptomics	#7	Random primed	NIPAL2	Downregulated	-20.7966117858887	218
Non cardiovascular drug	carfilzomib	Human iPSC-derived cardiomyocyte line MSN09_04R	Transcriptomics	#7	Random primed	NIPAL2	Downregulated	-19.8101634979248	338
Non cardiovascular drug	carfilzomib	Human iPSC-derived cardiomyocyte line MSN02_04R	Transcriptomics	#7	Random primed	NIPSNAP2	Downregulated	-37.9826622009277	74
Non cardiovascular drug	carfilzomib	Human iPSC-derived cardiomyocyte line MSN05_01R	Transcriptomics	#7	Random primed	NIPSNAP2	Downregulated	-33.8866271972656	103
Non cardiovascular drug	carfilzomib	Human iPSC-derived cardiomyocyte line MSN08_13R	Transcriptomics	#7	Random primed	NIPSNAP2	Downregulated	-38.5451545715332	30
Non cardiovascular drug	carfilzomib	Human iPSC-derived cardiomyocyte line MSN09_04R	Transcriptomics	#7	Random primed	NIPSNAP3A	Downregulated	-15.7724046707153	567
Non cardiovascular drug	carfilzomib	Human iPSC-derived cardiomyocyte line MSN09_04R	Transcriptomics	#7	Random primed	NIPSNAP3B	Downregulated	-16.0611171722412	549
Non cardiovascular drug	carfilzomib	Human iPSC-derived cardiomyocyte line MSN01_03R	Transcriptomics	#7	Random primed	NKPD1	Downregulated	-14.8455114364624	294
Non cardiovascular drug	carfilzomib	Human iPSC-derived cardiomyocyte line MSN02_04R	Transcriptomics	#7	Random primed	NKPD1	Downregulated	-22.3552131652832	319
Non cardiovascular drug	carfilzomib	Human iPSC-derived cardiomyocyte line MSN05_01R	Transcriptomics	#7	Random primed	NKPD1	Downregulated	-24.7307300567627	277
Non cardiovascular drug	carfilzomib	Human iPSC-derived cardiomyocyte line MSN08_13R	Transcriptomics	#7	Random primed	NKPD1	Downregulated	-19.8194618225098	245
Non cardiovascular drug	carfilzomib	Human iPSC-derived cardiomyocyte line MSN09_04R	Transcriptomics	#7	Random primed	NKPD1	Downregulated	-21.7618808746338	270
Non cardiovascular drug	carfilzomib	Human iPSC-derived cardiomyocyte line MSN09_04R	Transcriptomics	#7	Random primed	NLGN2	Upregulated	16.9725131988525	480
Non cardiovascular drug	carfilzomib	Human iPSC-derived cardiomyocyte line MSN02_04R	Transcriptomics	#7	Random primed	NNMT	Downregulated	-22.4742660522461	315
Non cardiovascular drug	carfilzomib	Human iPSC-derived cardiomyocyte line MSN01_03R	Transcriptomics	#7	Random primed	NNT	Downregulated	-15.6885757446289	254
Non cardiovascular drug	carfilzomib	Human iPSC-derived cardiomyocyte line MSN01_03R	Transcriptomics	#7	Random primed	NOC2L	Upregulated	13.7327518463135	367
Non cardiovascular drug	carfilzomib	Human iPSC-derived cardiomyocyte line MSN08_13R	Transcriptomics	#7	Random primed	NOD2	Upregulated	17.1714420318604	346
Non cardiovascular drug	carfilzomib	Human iPSC-derived cardiomyocyte line MSN01_03R	Transcriptomics	#7	Random primed	NOP53	Upregulated	17.240348815918	190
Non cardiovascular drug	carfilzomib	Human iPSC-derived cardiomyocyte line MSN01_03R	Transcriptomics	#7	Random primed	NOSIP	Upregulated	16.7516899108887	204
Non cardiovascular drug	carfilzomib	Human iPSC-derived cardiomyocyte line MSN05_01R	Transcriptomics	#7	Random primed	NOTCH1	Downregulated	-20.4916763305664	427
Non cardiovascular drug	carfilzomib	Human iPSC-derived cardiomyocyte line MSN09_04R	Transcriptomics	#7	Random primed	NOTCH3	Upregulated	22.7172985076904	236
Non cardiovascular drug	carfilzomib	Human iPSC-derived cardiomyocyte line MSN08_13R	Transcriptomics	#7	Random primed	NOXO1	Upregulated	16.2105655670166	401
Non cardiovascular drug	carfilzomib	Human iPSC-derived cardiomyocyte line MSN08_13R	Transcriptomics	#7	Random primed	NPFFR2	Upregulated	14.0514450073242	546
Non cardiovascular drug	carfilzomib	Human iPSC-derived cardiomyocyte line MSN09_04R	Transcriptomics	#7	Random primed	NPIPB3	Upregulated	17.7293148040771	438
Non cardiovascular drug	carfilzomib	Human iPSC-derived cardiomyocyte line MSN01_03R	Transcriptomics	#7	Random primed	NPNT	Downregulated	-14.2308797836304	330
Non cardiovascular drug	carfilzomib	Human iPSC-derived cardiomyocyte line MSN01_03R	Transcriptomics	#7	Random primed	NPPA	Upregulated	11.8827295303345	511
Non cardiovascular drug	carfilzomib	Human iPSC-derived cardiomyocyte line MSN02_04R	Transcriptomics	#7	Random primed	NPPA	Downregulated	-40.9646110534668	60
Non cardiovascular drug	carfilzomib	Human iPSC-derived cardiomyocyte line MSN05_01R	Transcriptomics	#7	Random primed	NPPA	Downregulated	-37.3380393981934	72
Non cardiovascular drug	carfilzomib	Human iPSC-derived cardiomyocyte line MSN08_13R	Transcriptomics	#7	Random primed	NPPA	Downregulated	-41.4626312255859	21
Non cardiovascular drug	carfilzomib	Human iPSC-derived cardiomyocyte line MSN09_04R	Transcriptomics	#7	Random primed	NPPA	Downregulated	-40.412410736084	39
Non cardiovascular drug	carfilzomib	Human iPSC-derived cardiomyocyte line MSN01_03R	Transcriptomics	#7	Random primed	NPPB	Upregulated	17.8940334320068	169
Non cardiovascular drug	carfilzomib	Human iPSC-derived cardiomyocyte line MSN02_04R	Transcriptomics	#7	Random primed	NPPB	Downregulated	-37.3237037658691	80
Non cardiovascular drug	carfilzomib	Human iPSC-derived cardiomyocyte line MSN05_01R	Transcriptomics	#7	Random primed	NPPB	Downregulated	-33.1239280700684	119
Non cardiovascular drug	carfilzomib	Human iPSC-derived cardiomyocyte line MSN01_03R	Transcriptomics	#7	Random primed	NPTX2	Downregulated	-16.7487907409668	205
Non cardiovascular drug	carfilzomib	Human iPSC-derived cardiomyocyte line MSN02_04R	Transcriptomics	#7	Random primed	NPTX2	Downregulated	-32.8795509338379	126
Non cardiovascular drug	carfilzomib	Human iPSC-derived cardiomyocyte line MSN05_01R	Transcriptomics	#7	Random primed	NPTX2	Downregulated	-39.9919204711914	48
Non cardiovascular drug	carfilzomib	Human iPSC-derived cardiomyocyte line MSN08_13R	Transcriptomics	#7	Random primed	NPTX2	Downregulated	-13.7273559570313	573
Non cardiovascular drug	carfilzomib	Human iPSC-derived cardiomyocyte line MSN09_04R	Transcriptomics	#7	Random primed	NPTX2	Downregulated	-19.095724105835	369
Non cardiovascular drug	carfilzomib	Human iPSC-derived cardiomyocyte line MSN02_04R	Transcriptomics	#7	Random primed	NPTXR	Downregulated	-16.8321590423584	547
Non cardiovascular drug	carfilzomib	Human iPSC-derived cardiomyocyte line MSN05_01R	Transcriptomics	#7	Random primed	NPTXR	Downregulated	-22.0610179901123	360
Non cardiovascular drug	carfilzomib	Human iPSC-derived cardiomyocyte line MSN08_13R	Transcriptomics	#7	Random primed	NPTXR	Downregulated	-18.5609493255615	287
Non cardiovascular drug	carfilzomib	Human iPSC-derived cardiomyocyte line MSN01_03R	Transcriptomics	#7	Random primed	NQO1	Downregulated	-12.9014644622803	443
Non cardiovascular drug	carfilzomib	Human iPSC-derived cardiomyocyte line MSN02_04R	Transcriptomics	#7	Random primed	NQO1	Downregulated	-22.6747665405273	309
Non cardiovascular drug	carfilzomib	Human iPSC-derived cardiomyocyte line MSN05_01R	Transcriptomics	#7	Random primed	NQO1	Downregulated	-23.2976150512695	314
Non cardiovascular drug	carfilzomib	Human iPSC-derived cardiomyocyte line MSN08_13R	Transcriptomics	#7	Random primed	NQO1	Downregulated	-30.8297748565674	72
Non cardiovascular drug	carfilzomib	Human iPSC-derived cardiomyocyte line MSN09_04R	Transcriptomics	#7	Random primed	NQO1	Downregulated	-21.0794105529785	292
Non cardiovascular drug	carfilzomib	Human iPSC-derived cardiomyocyte line MSN05_01R	Transcriptomics	#7	Random primed	NR0B2	Upregulated	19.860631942749	452
Non cardiovascular drug	carfilzomib	Human iPSC-derived cardiomyocyte line MSN08_13R	Transcriptomics	#7	Random primed	NR0B2	Upregulated	17.1243457794189	348
Non cardiovascular drug	carfilzomib	Human iPSC-derived cardiomyocyte line MSN09_04R	Transcriptomics	#7	Random primed	NR0B2	Upregulated	24.4213371276855	187
Non cardiovascular drug	carfilzomib	Human iPSC-derived cardiomyocyte line MSN05_01R	Transcriptomics	#7	Random primed	NR1H4	Upregulated	21.1888809204102	391
Non cardiovascular drug	carfilzomib	Human iPSC-derived cardiomyocyte line MSN01_03R	Transcriptomics	#7	Random primed	NR4A2	Downregulated	-12.4828023910522	472
Non cardiovascular drug	carfilzomib	Human iPSC-derived cardiomyocyte line MSN01_03R	Transcriptomics	#7	Random primed	NR4A3	Downregulated	-12.2910346984863	484
Non cardiovascular drug	carfilzomib	Human iPSC-derived cardiomyocyte line MSN08_13R	Transcriptomics	#7	Random primed	NR4A3	Downregulated	-15.8862295150757	420
Non cardiovascular drug	carfilzomib	Human iPSC-derived cardiomyocyte line MSN09_04R	Transcriptomics	#7	Random primed	NR4A3	Downregulated	-24.0636444091797	194
Non cardiovascular drug	carfilzomib	Human iPSC-derived cardiomyocyte line MSN01_03R	Transcriptomics	#7	Random primed	NRAP	Upregulated	20.6699066162109	117
Non cardiovascular drug	carfilzomib	Human iPSC-derived cardiomyocyte line MSN02_04R	Transcriptomics	#7	Random primed	NRAP	Upregulated	19.0194568634033	435
Non cardiovascular drug	carfilzomib	Human iPSC-derived cardiomyocyte line MSN05_01R	Transcriptomics	#7	Random primed	NRAP	Upregulated	33.0834617614746	120
Non cardiovascular drug	carfilzomib	Human iPSC-derived cardiomyocyte line MSN08_13R	Transcriptomics	#7	Random primed	NRAP	Upregulated	16.2075099945068	402
Non cardiovascular drug	carfilzomib	Human iPSC-derived cardiomyocyte line MSN09_04R	Transcriptomics	#7	Random primed	NRAP	Upregulated	18.1922416687012	409
Non cardiovascular drug	carfilzomib	Human iPSC-derived cardiomyocyte line MSN01_03R	Transcriptomics	#7	Random primed	NREP	Downregulated	-32.5840148925781	45
Non cardiovascular drug	carfilzomib	Human iPSC-derived cardiomyocyte line MSN02_04R	Transcriptomics	#7	Random primed	NREP	Downregulated	-16.9351863861084	542
Non cardiovascular drug	carfilzomib	Human iPSC-derived cardiomyocyte line MSN08_13R	Transcriptomics	#7	Random primed	NREP	Downregulated	-17.9527206420898	318
Non cardiovascular drug	carfilzomib	Human iPSC-derived cardiomyocyte line MSN09_04R	Transcriptomics	#7	Random primed	NREP	Downregulated	-15.8069581985474	564
Non cardiovascular drug	carfilzomib	Human iPSC-derived cardiomyocyte line MSN09_04R	Transcriptomics	#7	Random primed	NRG3	Upregulated	15.7137804031372	570
Non cardiovascular drug	carfilzomib	Human iPSC-derived cardiomyocyte line MSN01_03R	Transcriptomics	#7	Random primed	NRIP3	Downregulated	-19.8183650970459	131
Non cardiovascular drug	carfilzomib	Human iPSC-derived cardiomyocyte line MSN02_04R	Transcriptomics	#7	Random primed	NRIP3	Downregulated	-29.330696105957	179
Non cardiovascular drug	carfilzomib	Human iPSC-derived cardiomyocyte line MSN08_13R	Transcriptomics	#7	Random primed	NRIP3	Downregulated	-20.5657215118408	224
Non cardiovascular drug	carfilzomib	Human iPSC-derived cardiomyocyte line MSN09_04R	Transcriptomics	#7	Random primed	NRIP3	Upregulated	17.1098346710205	471
Non cardiovascular drug	carfilzomib	Human iPSC-derived cardiomyocyte line MSN01_03R	Transcriptomics	#7	Random primed	NSMF	Upregulated	16.1964225769043	231
Non cardiovascular drug	carfilzomib	Human iPSC-derived cardiomyocyte line MSN02_04R	Transcriptomics	#7	Random primed	NT5DC2	Downregulated	-20.4870548248291	375
Non cardiovascular drug	carfilzomib	Human iPSC-derived cardiomyocyte line MSN05_01R	Transcriptomics	#7	Random primed	NT5DC2	Downregulated	-17.5848960876465	567
Non cardiovascular drug	carfilzomib	Human iPSC-derived cardiomyocyte line MSN02_04R	Transcriptomics	#7	Random primed	NTN1	Downregulated	-15.8474206924438	596
Non cardiovascular drug	carfilzomib	Human iPSC-derived cardiomyocyte line MSN05_01R	Transcriptomics	#7	Random primed	NTN1	Downregulated	-27.9726047515869	193
Non cardiovascular drug	carfilzomib	Human iPSC-derived cardiomyocyte line MSN08_13R	Transcriptomics	#7	Random primed	NTN1	Downregulated	-16.2983722686768	396
Non cardiovascular drug	carfilzomib	Human iPSC-derived cardiomyocyte line MSN09_04R	Transcriptomics	#7	Random primed	NTN1	Downregulated	-21.9994430541992	260
Non cardiovascular drug	carfilzomib	Human iPSC-derived cardiomyocyte line MSN01_03R	Transcriptomics	#7	Random primed	NTS	Upregulated	31.8271636962891	47
Non cardiovascular drug	carfilzomib	Human iPSC-derived cardiomyocyte line MSN05_01R	Transcriptomics	#7	Random primed	NTS	Upregulated	30.1243534088135	159
Non cardiovascular drug	carfilzomib	Human iPSC-derived cardiomyocyte line MSN08_13R	Transcriptomics	#7	Random primed	NTS	Upregulated	17.1826419830322	344
Non cardiovascular drug	carfilzomib	Human iPSC-derived cardiomyocyte line MSN01_03R	Transcriptomics	#7	Random primed	NUDC	Upregulated	23.5988349914551	79
Non cardiovascular drug	carfilzomib	Human iPSC-derived cardiomyocyte line MSN05_01R	Transcriptomics	#7	Random primed	NXF1	Upregulated	20.9492301940918	408
Non cardiovascular drug	carfilzomib	Human iPSC-derived cardiomyocyte line MSN08_13R	Transcriptomics	#7	Random primed	NXF1	Upregulated	27.6091651916504	100
Non cardiovascular drug	carfilzomib	Human iPSC-derived cardiomyocyte line MSN09_04R	Transcriptomics	#7	Random primed	NXF1	Upregulated	25.9133834838867	160
Non cardiovascular drug	carfilzomib	Human iPSC-derived cardiomyocyte line MSN08_13R	Transcriptomics	#7	Random primed	NXF3	Upregulated	15.3233461380005	458
Non cardiovascular drug	carfilzomib	Human iPSC-derived cardiomyocyte line MSN02_04R	Transcriptomics	#7	Random primed	OBSL1	Downregulated	-39.4606857299805	66
Non cardiovascular drug	carfilzomib	Human iPSC-derived cardiomyocyte line MSN05_01R	Transcriptomics	#7	Random primed	OBSL1	Downregulated	-35.5973472595215	88
Non cardiovascular drug	carfilzomib	Human iPSC-derived cardiomyocyte line MSN08_13R	Transcriptomics	#7	Random primed	ODC1	Downregulated	-15.5081834793091	446
Non cardiovascular drug	carfilzomib	Human iPSC-derived cardiomyocyte line MSN01_03R	Transcriptomics	#7	Random primed	OGFR	Upregulated	36.528923034668	35
Non cardiovascular drug	carfilzomib	Human iPSC-derived cardiomyocyte line MSN09_04R	Transcriptomics	#7	Random primed	OGFR	Upregulated	54.0211372375488	9
Non cardiovascular drug	carfilzomib	Human iPSC-derived cardiomyocyte line MSN02_04R	Transcriptomics	#7	Random primed	OGN	Downregulated	-32.410327911377	133
Non cardiovascular drug	carfilzomib	Human iPSC-derived cardiomyocyte line MSN05_01R	Transcriptomics	#7	Random primed	OGN	Downregulated	-25.7803020477295	249
Non cardiovascular drug	carfilzomib	Human iPSC-derived cardiomyocyte line MSN05_01R	Transcriptomics	#7	Random primed	OLFML3	Downregulated	-35.5251159667969	90
Non cardiovascular drug	carfilzomib	Human iPSC-derived cardiomyocyte line MSN05_01R	Transcriptomics	#7	Random primed	OPN5	Upregulated	17.7787551879883	553
Non cardiovascular drug	carfilzomib	Human iPSC-derived cardiomyocyte line MSN01_03R	Transcriptomics	#7	Random primed	OR2B6	Downregulated	-12.7741327285767	450
Non cardiovascular drug	carfilzomib	Human iPSC-derived cardiomyocyte line MSN02_04R	Transcriptomics	#7	Random primed	OR2B6	Downregulated	-19.1371440887451	429
Non cardiovascular drug	carfilzomib	Human iPSC-derived cardiomyocyte line MSN05_01R	Transcriptomics	#7	Random primed	OR2B6	Downregulated	-22.149995803833	353
Non cardiovascular drug	carfilzomib	Human iPSC-derived cardiomyocyte line MSN08_13R	Transcriptomics	#7	Random primed	OR2B6	Downregulated	-18.7234020233154	278
Non cardiovascular drug	carfilzomib	Human iPSC-derived cardiomyocyte line MSN09_04R	Transcriptomics	#7	Random primed	OR2B6	Downregulated	-19.5958957672119	347
Non cardiovascular drug	carfilzomib	Human iPSC-derived cardiomyocyte line MSN01_03R	Transcriptomics	#7	Random primed	OSGIN1	Upregulated	37.7945938110352	33
Non cardiovascular drug	carfilzomib	Human iPSC-derived cardiomyocyte line MSN02_04R	Transcriptomics	#7	Random primed	OSGIN1	Upregulated	24.7412414550781	260
Non cardiovascular drug	carfilzomib	Human iPSC-derived cardiomyocyte line MSN05_01R	Transcriptomics	#7	Random primed	OSGIN1	Upregulated	18.5605487823486	514
Non cardiovascular drug	carfilzomib	Human iPSC-derived cardiomyocyte line MSN08_13R	Transcriptomics	#7	Random primed	OSGIN1	Upregulated	25.5900096893311	137
Non cardiovascular drug	carfilzomib	Human iPSC-derived cardiomyocyte line MSN09_04R	Transcriptomics	#7	Random primed	OSGIN1	Upregulated	23.8001384735107	202
Non cardiovascular drug	carfilzomib	Human iPSC-derived cardiomyocyte line MSN02_04R	Transcriptomics	#7	Random primed	OST4	Downregulated	-17.6991310119629	492
Non cardiovascular drug	carfilzomib	Human iPSC-derived cardiomyocyte line MSN05_01R	Transcriptomics	#7	Random primed	OST4	Downregulated	-23.6358203887939	306
Non cardiovascular drug	carfilzomib	Human iPSC-derived cardiomyocyte line MSN09_04R	Transcriptomics	#7	Random primed	OTUD1	Downregulated	-19.6864547729492	341
Non cardiovascular drug	carfilzomib	Human iPSC-derived cardiomyocyte line MSN01_03R	Transcriptomics	#7	Random primed	OVOL1	Downregulated	-17.5289726257324	181
Non cardiovascular drug	carfilzomib	Human iPSC-derived cardiomyocyte line MSN02_04R	Transcriptomics	#7	Random primed	OVOL1	Downregulated	-26.2604503631592	221
Non cardiovascular drug	carfilzomib	Human iPSC-derived cardiomyocyte line MSN05_01R	Transcriptomics	#7	Random primed	OVOL1	Downregulated	-30.3947563171387	152
Non cardiovascular drug	carfilzomib	Human iPSC-derived cardiomyocyte line MSN08_13R	Transcriptomics	#7	Random primed	OVOL1	Downregulated	-25.6927013397217	132
Non cardiovascular drug	carfilzomib	Human iPSC-derived cardiomyocyte line MSN09_04R	Transcriptomics	#7	Random primed	OVOL1	Downregulated	-26.8899593353271	143
Non cardiovascular drug	carfilzomib	Human iPSC-derived cardiomyocyte line MSN01_03R	Transcriptomics	#7	Random primed	P2RX1	Downregulated	-16.5943832397461	214
Non cardiovascular drug	carfilzomib	Human iPSC-derived cardiomyocyte line MSN02_04R	Transcriptomics	#7	Random primed	P2RX1	Downregulated	-41.6424140930176	56
Non cardiovascular drug	carfilzomib	Human iPSC-derived cardiomyocyte line MSN05_01R	Transcriptomics	#7	Random primed	P2RX1	Downregulated	-38.1225547790527	61
Non cardiovascular drug	carfilzomib	Human iPSC-derived cardiomyocyte line MSN08_13R	Transcriptomics	#7	Random primed	P2RX1	Downregulated	-42.1257820129395	19
Non cardiovascular drug	carfilzomib	Human iPSC-derived cardiomyocyte line MSN09_04R	Transcriptomics	#7	Random primed	P2RX1	Downregulated	-41.1064643859863	37
Non cardiovascular drug	carfilzomib	Human iPSC-derived cardiomyocyte line MSN08_13R	Transcriptomics	#7	Random primed	PABPC1	Upregulated	19.4337348937988	258
Non cardiovascular drug	carfilzomib	Human iPSC-derived cardiomyocyte line MSN02_04R	Transcriptomics	#7	Random primed	PACS1	Downregulated	-17.23948097229	524
Non cardiovascular drug	carfilzomib	Human iPSC-derived cardiomyocyte line MSN01_03R	Transcriptomics	#7	Random primed	PAN2	Downregulated	-15.4618253707886	260
Non cardiovascular drug	carfilzomib	Human iPSC-derived cardiomyocyte line MSN05_01R	Transcriptomics	#7	Random primed	PAN2	Downregulated	-18.8309764862061	500
Non cardiovascular drug	carfilzomib	Human iPSC-derived cardiomyocyte line MSN05_01R	Transcriptomics	#7	Random primed	PAQR6	Downregulated	-17.8392181396484	548
Non cardiovascular drug	carfilzomib	Human iPSC-derived cardiomyocyte line MSN08_13R	Transcriptomics	#7	Random primed	PAQR6	Downregulated	-17.9375133514404	319
Non cardiovascular drug	carfilzomib	Human iPSC-derived cardiomyocyte line MSN09_04R	Transcriptomics	#7	Random primed	PARVB	Downregulated	-15.4926795959473	589
Non cardiovascular drug	carfilzomib	Human iPSC-derived cardiomyocyte line MSN09_04R	Transcriptomics	#7	Random primed	PASK	Upregulated	15.3924503326416	598
Non cardiovascular drug	carfilzomib	Human iPSC-derived cardiomyocyte line MSN01_03R	Transcriptomics	#7	Random primed	PAX5	Downregulated	-14.8462390899658	293
Non cardiovascular drug	carfilzomib	Human iPSC-derived cardiomyocyte line MSN02_04R	Transcriptomics	#7	Random primed	PAX5	Downregulated	-22.2414016723633	323
Non cardiovascular drug	carfilzomib	Human iPSC-derived cardiomyocyte line MSN05_01R	Transcriptomics	#7	Random primed	PAX5	Downregulated	-25.7429714202881	251
Non cardiovascular drug	carfilzomib	Human iPSC-derived cardiomyocyte line MSN08_13R	Transcriptomics	#7	Random primed	PAX5	Downregulated	-21.7605457305908	191
Non cardiovascular drug	carfilzomib	Human iPSC-derived cardiomyocyte line MSN09_04R	Transcriptomics	#7	Random primed	PAX5	Downregulated	-22.7745685577393	233
Non cardiovascular drug	carfilzomib	Human iPSC-derived cardiomyocyte line MSN08_13R	Transcriptomics	#7	Random primed	PAX8	Upregulated	27.4515113830566	103
Non cardiovascular drug	carfilzomib	Human iPSC-derived cardiomyocyte line MSN09_04R	Transcriptomics	#7	Random primed	PBX4	Upregulated	17.5640850067139	445
Non cardiovascular drug	carfilzomib	Human iPSC-derived cardiomyocyte line MSN02_04R	Transcriptomics	#7	Random primed	PCDH10	Downregulated	-29.4904384613037	178
Non cardiovascular drug	carfilzomib	Human iPSC-derived cardiomyocyte line MSN05_01R	Transcriptomics	#7	Random primed	PCDH10	Downregulated	-33.5607261657715	110
Non cardiovascular drug	carfilzomib	Human iPSC-derived cardiomyocyte line MSN09_04R	Transcriptomics	#7	Random primed	PCDH10	Downregulated	-27.7065830230713	132
Non cardiovascular drug	carfilzomib	Human iPSC-derived cardiomyocyte line MSN01_03R	Transcriptomics	#7	Random primed	PCDH17	Downregulated	-18.289192199707	157
Non cardiovascular drug	carfilzomib	Human iPSC-derived cardiomyocyte line MSN02_04R	Transcriptomics	#7	Random primed	PCDH17	Downregulated	-18.1664180755615	475
Non cardiovascular drug	carfilzomib	Human iPSC-derived cardiomyocyte line MSN05_01R	Transcriptomics	#7	Random primed	PCDH17	Downregulated	-28.1938419342041	187
Non cardiovascular drug	carfilzomib	Human iPSC-derived cardiomyocyte line MSN09_04R	Transcriptomics	#7	Random primed	PCDH17	Downregulated	-23.4027843475342	217
Non cardiovascular drug	carfilzomib	Human iPSC-derived cardiomyocyte line MSN01_03R	Transcriptomics	#7	Random primed	PCDH19	Downregulated	-15.5265798568726	259
Non cardiovascular drug	carfilzomib	Human iPSC-derived cardiomyocyte line MSN02_04R	Transcriptomics	#7	Random primed	PCDH19	Downregulated	-19.9150485992432	403
Non cardiovascular drug	carfilzomib	Human iPSC-derived cardiomyocyte line MSN05_01R	Transcriptomics	#7	Random primed	PCDH19	Downregulated	-26.9115524291992	219
Non cardiovascular drug	carfilzomib	Human iPSC-derived cardiomyocyte line MSN09_04R	Transcriptomics	#7	Random primed	PCDH19	Downregulated	-26.213809967041	152
Non cardiovascular drug	carfilzomib	Human iPSC-derived cardiomyocyte line MSN02_04R	Transcriptomics	#7	Random primed	PCDH8	Downregulated	-22.7954959869385	303
Non cardiovascular drug	carfilzomib	Human iPSC-derived cardiomyocyte line MSN01_03R	Transcriptomics	#7	Random primed	PCDHAC2	Downregulated	-12.5399265289307	469
Non cardiovascular drug	carfilzomib	Human iPSC-derived cardiomyocyte line MSN02_04R	Transcriptomics	#7	Random primed	PCK2	Downregulated	-18.3215713500977	464
Non cardiovascular drug	carfilzomib	Human iPSC-derived cardiomyocyte line MSN08_13R	Transcriptomics	#7	Random primed	PCLO	Upregulated	19.3046474456787	263
Non cardiovascular drug	carfilzomib	Human iPSC-derived cardiomyocyte line MSN05_01R	Transcriptomics	#7	Random primed	PCNA	Downregulated	-23.0973644256592	320
Non cardiovascular drug	carfilzomib	Human iPSC-derived cardiomyocyte line MSN09_04R	Transcriptomics	#7	Random primed	PCNA	Downregulated	-17.9451351165771	423
Non cardiovascular drug	carfilzomib	Human iPSC-derived cardiomyocyte line MSN01_03R	Transcriptomics	#7	Random primed	PDE3A	Downregulated	-14.615550994873	310
Non cardiovascular drug	carfilzomib	Human iPSC-derived cardiomyocyte line MSN01_03R	Transcriptomics	#7	Random primed	PDE4B	Downregulated	-11.5325984954834	556
Non cardiovascular drug	carfilzomib	Human iPSC-derived cardiomyocyte line MSN01_03R	Transcriptomics	#7	Random primed	PDE4C	Downregulated	-12.3030815124512	483
Non cardiovascular drug	carfilzomib	Human iPSC-derived cardiomyocyte line MSN02_04R	Transcriptomics	#7	Random primed	PDE4C	Downregulated	-19.7149124145508	410
Non cardiovascular drug	carfilzomib	Human iPSC-derived cardiomyocyte line MSN05_01R	Transcriptomics	#7	Random primed	PDE4C	Downregulated	-22.2070579528809	349
Non cardiovascular drug	carfilzomib	Human iPSC-derived cardiomyocyte line MSN08_13R	Transcriptomics	#7	Random primed	PDE4C	Downregulated	-16.735107421875	367
Non cardiovascular drug	carfilzomib	Human iPSC-derived cardiomyocyte line MSN09_04R	Transcriptomics	#7	Random primed	PDE4C	Downregulated	-19.8612213134766	336
Non cardiovascular drug	carfilzomib	Human iPSC-derived cardiomyocyte line MSN02_04R	Transcriptomics	#7	Random primed	PDGFRB	Downregulated	-30.5133209228516	158
Non cardiovascular drug	carfilzomib	Human iPSC-derived cardiomyocyte line MSN05_01R	Transcriptomics	#7	Random primed	PDGFRB	Downregulated	-17.8882102966309	544
Non cardiovascular drug	carfilzomib	Human iPSC-derived cardiomyocyte line MSN01_03R	Transcriptomics	#7	Random primed	PDK4	Downregulated	-26.2422561645508	67
Non cardiovascular drug	carfilzomib	Human iPSC-derived cardiomyocyte line MSN02_04R	Transcriptomics	#7	Random primed	PDK4	Downregulated	-20.8956642150879	361
Non cardiovascular drug	carfilzomib	Human iPSC-derived cardiomyocyte line MSN02_04R	Transcriptomics	#7	Random primed	PDLIM3	Downregulated	-25.2730617523193	250
Non cardiovascular drug	carfilzomib	Human iPSC-derived cardiomyocyte line MSN01_03R	Transcriptomics	#7	Random primed	PDRG1	Upregulated	17.2131195068359	192
Non cardiovascular drug	carfilzomib	Human iPSC-derived cardiomyocyte line MSN09_04R	Transcriptomics	#7	Random primed	PDZD4	Upregulated	15.6098594665527	580
Non cardiovascular drug	carfilzomib	Human iPSC-derived cardiomyocyte line MSN01_03R	Transcriptomics	#7	Random primed	PEG10	Downregulated	-24.0505695343018	76
Non cardiovascular drug	carfilzomib	Human iPSC-derived cardiomyocyte line MSN08_13R	Transcriptomics	#7	Random primed	PELI1	Upregulated	19.4410781860352	257
Non cardiovascular drug	carfilzomib	Human iPSC-derived cardiomyocyte line MSN09_04R	Transcriptomics	#7	Random primed	PELI1	Upregulated	18.8988285064697	380
Non cardiovascular drug	carfilzomib	Human iPSC-derived cardiomyocyte line MSN01_03R	Transcriptomics	#7	Random primed	PELP1	Upregulated	14.551643371582	314
Non cardiovascular drug	carfilzomib	Human iPSC-derived cardiomyocyte line MSN01_03R	Transcriptomics	#7	Random primed	PES1	Upregulated	28.7458744049072	57
Non cardiovascular drug	carfilzomib	Human iPSC-derived cardiomyocyte line MSN09_04R	Transcriptomics	#7	Random primed	PES1	Upregulated	18.025110244751	420
Non cardiovascular drug	carfilzomib	Human iPSC-derived cardiomyocyte line MSN05_01R	Transcriptomics	#7	Random primed	PFKFB2	Upregulated	19.3444728851318	478
Non cardiovascular drug	carfilzomib	Human iPSC-derived cardiomyocyte line MSN01_03R	Transcriptomics	#7	Random primed	PFKFB3	Upregulated	16.0063953399658	241
Non cardiovascular drug	carfilzomib	Human iPSC-derived cardiomyocyte line MSN02_04R	Transcriptomics	#7	Random primed	PFKFB3	Upregulated	16.633617401123	559
Non cardiovascular drug	carfilzomib	Human iPSC-derived cardiomyocyte line MSN05_01R	Transcriptomics	#7	Random primed	PFKFB3	Upregulated	37.2099266052246	73
Non cardiovascular drug	carfilzomib	Human iPSC-derived cardiomyocyte line MSN08_13R	Transcriptomics	#7	Random primed	PFKFB3	Upregulated	41.3543395996094	22
Non cardiovascular drug	carfilzomib	Human iPSC-derived cardiomyocyte line MSN09_04R	Transcriptomics	#7	Random primed	PFKFB3	Upregulated	40.2990684509277	40
Non cardiovascular drug	carfilzomib	Human iPSC-derived cardiomyocyte line MSN08_13R	Transcriptomics	#7	Random primed	PFKFB4	Upregulated	15.9793577194214	414
Non cardiovascular drug	carfilzomib	Human iPSC-derived cardiomyocyte line MSN02_04R	Transcriptomics	#7	Random primed	PFKP	Downregulated	-20.3809070587158	379
Non cardiovascular drug	carfilzomib	Human iPSC-derived cardiomyocyte line MSN05_01R	Transcriptomics	#7	Random primed	PFKP	Downregulated	-26.5517711639404	230
Non cardiovascular drug	carfilzomib	Human iPSC-derived cardiomyocyte line MSN09_04R	Transcriptomics	#7	Random primed	PFKP	Downregulated	-17.1986312866211	463
Non cardiovascular drug	carfilzomib	Human iPSC-derived cardiomyocyte line MSN01_03R	Transcriptomics	#7	Random primed	PFN2	Downregulated	-13.1909246444702	410
Non cardiovascular drug	carfilzomib	Human iPSC-derived cardiomyocyte line MSN02_04R	Transcriptomics	#7	Random primed	PFN2	Downregulated	-24.4924278259277	264
Non cardiovascular drug	carfilzomib	Human iPSC-derived cardiomyocyte line MSN02_04R	Transcriptomics	#7	Random primed	PGAM2	Downregulated	-25.1681385040283	252
Non cardiovascular drug	carfilzomib	Human iPSC-derived cardiomyocyte line MSN05_01R	Transcriptomics	#7	Random primed	PGAM2	Downregulated	-19.0546550750732	488
Non cardiovascular drug	carfilzomib	Human iPSC-derived cardiomyocyte line MSN02_04R	Transcriptomics	#7	Random primed	PGAP3	Downregulated	-17.4275035858154	506
Non cardiovascular drug	carfilzomib	Human iPSC-derived cardiomyocyte line MSN01_03R	Transcriptomics	#7	Random primed	PGF	Upregulated	21.4026317596436	107
Non cardiovascular drug	carfilzomib	Human iPSC-derived cardiomyocyte line MSN09_04R	Transcriptomics	#7	Random primed	PGF	Upregulated	25.1098823547363	174
Non cardiovascular drug	carfilzomib	Human iPSC-derived cardiomyocyte line MSN01_03R	Transcriptomics	#7	Random primed	PGGHG	Upregulated	13.264669418335	407
Non cardiovascular drug	carfilzomib	Human iPSC-derived cardiomyocyte line MSN08_13R	Transcriptomics	#7	Random primed	PGPEP1	Downregulated	-18.5266132354736	290
Non cardiovascular drug	carfilzomib	Human iPSC-derived cardiomyocyte line MSN02_04R	Transcriptomics	#7	Random primed	PGRMC1	Downregulated	-18.433177947998	460
Non cardiovascular drug	carfilzomib	Human iPSC-derived cardiomyocyte line MSN01_03R	Transcriptomics	#7	Random primed	PHGDH	Upregulated	13.0375442504883	426
Non cardiovascular drug	carfilzomib	Human iPSC-derived cardiomyocyte line MSN08_13R	Transcriptomics	#7	Random primed	PHGDH	Upregulated	16.6825466156006	373
Non cardiovascular drug	carfilzomib	Human iPSC-derived cardiomyocyte line MSN09_04R	Transcriptomics	#7	Random primed	PHGDH	Upregulated	17.0296936035156	474
Non cardiovascular drug	carfilzomib	Human iPSC-derived cardiomyocyte line MSN01_03R	Transcriptomics	#7	Random primed	PHLDB2	Downregulated	-11.464150428772	564
Non cardiovascular drug	carfilzomib	Human iPSC-derived cardiomyocyte line MSN02_04R	Transcriptomics	#7	Random primed	PHLDB2	Downregulated	-30.3462085723877	163
Non cardiovascular drug	carfilzomib	Human iPSC-derived cardiomyocyte line MSN05_01R	Transcriptomics	#7	Random primed	PHLDB2	Downregulated	-25.0479316711426	266
Non cardiovascular drug	carfilzomib	Human iPSC-derived cardiomyocyte line MSN09_04R	Transcriptomics	#7	Random primed	PHLDB3	Upregulated	27.2634429931641	137
Non cardiovascular drug	carfilzomib	Human iPSC-derived cardiomyocyte line MSN09_04R	Transcriptomics	#7	Random primed	PHOSPHO1	Upregulated	25.5808601379395	163
Non cardiovascular drug	carfilzomib	Human iPSC-derived cardiomyocyte line MSN02_04R	Transcriptomics	#7	Random primed	PHPT1	Downregulated	-31.423791885376	148
Non cardiovascular drug	carfilzomib	Human iPSC-derived cardiomyocyte line MSN05_01R	Transcriptomics	#7	Random primed	PHPT1	Downregulated	-52.1024627685547	5
Non cardiovascular drug	carfilzomib	Human iPSC-derived cardiomyocyte line MSN08_13R	Transcriptomics	#7	Random primed	PHPT1	Downregulated	-16.1041145324707	406
Non cardiovascular drug	carfilzomib	Human iPSC-derived cardiomyocyte line MSN02_04R	Transcriptomics	#7	Random primed	PIEZO2	Downregulated	-27.233268737793	201
Non cardiovascular drug	carfilzomib	Human iPSC-derived cardiomyocyte line MSN01_03R	Transcriptomics	#7	Random primed	PITPNM1	Upregulated	11.2307634353638	586
Non cardiovascular drug	carfilzomib	Human iPSC-derived cardiomyocyte line MSN01_03R	Transcriptomics	#7	Random primed	PKP2	Downregulated	-16.0370292663574	239
Non cardiovascular drug	carfilzomib	Human iPSC-derived cardiomyocyte line MSN02_04R	Transcriptomics	#7	Random primed	PKP2	Downregulated	-21.0380706787109	358
Non cardiovascular drug	carfilzomib	Human iPSC-derived cardiomyocyte line MSN09_04R	Transcriptomics	#7	Random primed	PKP3	Upregulated	18.3203125	403
Non cardiovascular drug	carfilzomib	Human iPSC-derived cardiomyocyte line MSN02_04R	Transcriptomics	#7	Random primed	PLAT	Downregulated	-26.4683780670166	217
Non cardiovascular drug	carfilzomib	Human iPSC-derived cardiomyocyte line MSN01_03R	Transcriptomics	#7	Random primed	PLCXD3	Downregulated	-18.1410598754883	161
Non cardiovascular drug	carfilzomib	Human iPSC-derived cardiomyocyte line MSN02_04R	Transcriptomics	#7	Random primed	PLCXD3	Downregulated	-34.3689575195313	113
Non cardiovascular drug	carfilzomib	Human iPSC-derived cardiomyocyte line MSN09_04R	Transcriptomics	#7	Random primed	PLD2	Upregulated	18.9956493377686	375
Non cardiovascular drug	carfilzomib	Human iPSC-derived cardiomyocyte line MSN05_01R	Transcriptomics	#7	Random primed	PLEK	Downregulated	-17.9511947631836	540
Non cardiovascular drug	carfilzomib	Human iPSC-derived cardiomyocyte line MSN09_04R	Transcriptomics	#7	Random primed	PLEK	Downregulated	-15.8812561035156	559
Non cardiovascular drug	carfilzomib	Human iPSC-derived cardiomyocyte line MSN01_03R	Transcriptomics	#7	Random primed	PLEKHA4	Upregulated	11.7535791397095	529
Non cardiovascular drug	carfilzomib	Human iPSC-derived cardiomyocyte line MSN01_03R	Transcriptomics	#7	Random primed	PLEKHA7	Downregulated	-13.443865776062	391
Non cardiovascular drug	carfilzomib	Human iPSC-derived cardiomyocyte line MSN02_04R	Transcriptomics	#7	Random primed	PLEKHA7	Downregulated	-30.3504257202148	162
Non cardiovascular drug	carfilzomib	Human iPSC-derived cardiomyocyte line MSN05_01R	Transcriptomics	#7	Random primed	PLEKHA7	Downregulated	-25.0528144836426	265
Non cardiovascular drug	carfilzomib	Human iPSC-derived cardiomyocyte line MSN08_13R	Transcriptomics	#7	Random primed	PLEKHG4	Upregulated	17.9596996307373	317
Non cardiovascular drug	carfilzomib	Human iPSC-derived cardiomyocyte line MSN09_04R	Transcriptomics	#7	Random primed	PLEKHG4	Upregulated	46.5371894836426	26
Non cardiovascular drug	carfilzomib	Human iPSC-derived cardiomyocyte line MSN09_04R	Transcriptomics	#7	Random primed	PLEKHG5	Upregulated	24.9908790588379	177
Non cardiovascular drug	carfilzomib	Human iPSC-derived cardiomyocyte line MSN08_13R	Transcriptomics	#7	Random primed	PLEKHJ1	Downregulated	-19.147554397583	269
Non cardiovascular drug	carfilzomib	Human iPSC-derived cardiomyocyte line MSN08_13R	Transcriptomics	#7	Random primed	PLEKHO2	Upregulated	14.1144170761108	539
Non cardiovascular drug	carfilzomib	Human iPSC-derived cardiomyocyte line MSN02_04R	Transcriptomics	#7	Random primed	PLK3	Downregulated	-22.5147972106934	313
Non cardiovascular drug	carfilzomib	Human iPSC-derived cardiomyocyte line MSN05_01R	Transcriptomics	#7	Random primed	PLK3	Downregulated	-24.7983283996582	274
Non cardiovascular drug	carfilzomib	Human iPSC-derived cardiomyocyte line MSN08_13R	Transcriptomics	#7	Random primed	PLK3	Downregulated	-18.0937194824219	312
Non cardiovascular drug	carfilzomib	Human iPSC-derived cardiomyocyte line MSN01_03R	Transcriptomics	#7	Random primed	PLN	Downregulated	-38.5948295593262	30
Non cardiovascular drug	carfilzomib	Human iPSC-derived cardiomyocyte line MSN02_04R	Transcriptomics	#7	Random primed	PLN	Downregulated	-25.9400825500488	231
Non cardiovascular drug	carfilzomib	Human iPSC-derived cardiomyocyte line MSN05_01R	Transcriptomics	#7	Random primed	PLN	Downregulated	-19.9481296539307	448
Non cardiovascular drug	carfilzomib	Human iPSC-derived cardiomyocyte line MSN08_13R	Transcriptomics	#7	Random primed	PLN	Downregulated	-26.7629337310791	117
Non cardiovascular drug	carfilzomib	Human iPSC-derived cardiomyocyte line MSN09_04R	Transcriptomics	#7	Random primed	PLN	Downregulated	-25.0277194976807	175
Non cardiovascular drug	carfilzomib	Human iPSC-derived cardiomyocyte line MSN09_04R	Transcriptomics	#7	Random primed	PLPP2	Upregulated	18.594654083252	392
Non cardiovascular drug	carfilzomib	Human iPSC-derived cardiomyocyte line MSN02_04R	Transcriptomics	#7	Random primed	PLPP7	Downregulated	-31.6652431488037	145
Non cardiovascular drug	carfilzomib	Human iPSC-derived cardiomyocyte line MSN05_01R	Transcriptomics	#7	Random primed	PLPP7	Downregulated	-26.5746288299561	228
Non cardiovascular drug	carfilzomib	Human iPSC-derived cardiomyocyte line MSN08_13R	Transcriptomics	#7	Random primed	PLPP7	Downregulated	-32.3643188476563	55
Non cardiovascular drug	carfilzomib	Human iPSC-derived cardiomyocyte line MSN02_04R	Transcriptomics	#7	Random primed	PLS3	Downregulated	-21.1889495849609	354
Non cardiovascular drug	carfilzomib	Human iPSC-derived cardiomyocyte line MSN02_04R	Transcriptomics	#7	Random primed	PMAIP1	Downregulated	-17.193696975708	529
Non cardiovascular drug	carfilzomib	Human iPSC-derived cardiomyocyte line MSN05_01R	Transcriptomics	#7	Random primed	PMAIP1	Downregulated	-18.4323310852051	521
Non cardiovascular drug	carfilzomib	Human iPSC-derived cardiomyocyte line MSN09_04R	Transcriptomics	#7	Random primed	PMAIP1	Downregulated	-18.4003219604492	401
Non cardiovascular drug	carfilzomib	Human iPSC-derived cardiomyocyte line MSN05_01R	Transcriptomics	#7	Random primed	PMEL	Downregulated	-47.7095146179199	17
Non cardiovascular drug	carfilzomib	Human iPSC-derived cardiomyocyte line MSN08_13R	Transcriptomics	#7	Random primed	PMEL	Downregulated	-14.2553606033325	527
Non cardiovascular drug	carfilzomib	Human iPSC-derived cardiomyocyte line MSN02_04R	Transcriptomics	#7	Random primed	PNLDC1	Downregulated	-18.6923580169678	450
Non cardiovascular drug	carfilzomib	Human iPSC-derived cardiomyocyte line MSN09_04R	Transcriptomics	#7	Random primed	PNLDC1	Downregulated	-19.1404476165771	367
Non cardiovascular drug	carfilzomib	Human iPSC-derived cardiomyocyte line MSN01_03R	Transcriptomics	#7	Random primed	PNLIPRP3	Upregulated	11.7207584381104	533
Non cardiovascular drug	carfilzomib	Human iPSC-derived cardiomyocyte line MSN05_01R	Transcriptomics	#7	Random primed	PNLIPRP3	Upregulated	30.3795394897461	153
Non cardiovascular drug	carfilzomib	Human iPSC-derived cardiomyocyte line MSN08_13R	Transcriptomics	#7	Random primed	PNLIPRP3	Upregulated	28.7318668365479	90
Non cardiovascular drug	carfilzomib	Human iPSC-derived cardiomyocyte line MSN02_04R	Transcriptomics	#7	Random primed	PNMA1	Downregulated	-21.4546699523926	347
Non cardiovascular drug	carfilzomib	Human iPSC-derived cardiomyocyte line MSN01_03R	Transcriptomics	#7	Random primed	PNOC	Upregulated	13.0337190628052	427
Non cardiovascular drug	carfilzomib	Human iPSC-derived cardiomyocyte line MSN05_01R	Transcriptomics	#7	Random primed	PNOC	Upregulated	17.8170509338379	550
Non cardiovascular drug	carfilzomib	Human iPSC-derived cardiomyocyte line MSN08_13R	Transcriptomics	#7	Random primed	PNOC	Upregulated	29.5573406219482	85
Non cardiovascular drug	carfilzomib	Human iPSC-derived cardiomyocyte line MSN05_01R	Transcriptomics	#7	Random primed	PNP	Downregulated	-20.3742046356201	433
Non cardiovascular drug	carfilzomib	Human iPSC-derived cardiomyocyte line MSN08_13R	Transcriptomics	#7	Random primed	PNP	Upregulated	15.5861520767212	440
Non cardiovascular drug	carfilzomib	Human iPSC-derived cardiomyocyte line MSN01_03R	Transcriptomics	#7	Random primed	POLG2	Downregulated	-14.0683078765869	340
Non cardiovascular drug	carfilzomib	Human iPSC-derived cardiomyocyte line MSN02_04R	Transcriptomics	#7	Random primed	POLG2	Downregulated	-20.2101402282715	389
Non cardiovascular drug	carfilzomib	Human iPSC-derived cardiomyocyte line MSN05_01R	Transcriptomics	#7	Random primed	POLG2	Downregulated	-25.7385768890381	252
Non cardiovascular drug	carfilzomib	Human iPSC-derived cardiomyocyte line MSN08_13R	Transcriptomics	#7	Random primed	POLG2	Downregulated	-16.6847114562988	372
Non cardiovascular drug	carfilzomib	Human iPSC-derived cardiomyocyte line MSN09_04R	Transcriptomics	#7	Random primed	POLG2	Downregulated	-23.067455291748	228
Non cardiovascular drug	carfilzomib	Human iPSC-derived cardiomyocyte line MSN01_03R	Transcriptomics	#7	Random primed	POLR2A	Downregulated	-25.8696994781494	68
Non cardiovascular drug	carfilzomib	Human iPSC-derived cardiomyocyte line MSN02_04R	Transcriptomics	#7	Random primed	POLR2A	Downregulated	-32.6284523010254	130
Non cardiovascular drug	carfilzomib	Human iPSC-derived cardiomyocyte line MSN05_01R	Transcriptomics	#7	Random primed	POLR2A	Downregulated	-37.4545021057129	71
Non cardiovascular drug	carfilzomib	Human iPSC-derived cardiomyocyte line MSN08_13R	Transcriptomics	#7	Random primed	POLR2A	Downregulated	-28.7268714904785	91
Non cardiovascular drug	carfilzomib	Human iPSC-derived cardiomyocyte line MSN09_04R	Transcriptomics	#7	Random primed	POLR2A	Downregulated	-27.115213394165	140
Non cardiovascular drug	carfilzomib	Human iPSC-derived cardiomyocyte line MSN02_04R	Transcriptomics	#7	Random primed	POLR2L	Downregulated	-17.9888477325439	483
Non cardiovascular drug	carfilzomib	Human iPSC-derived cardiomyocyte line MSN05_01R	Transcriptomics	#7	Random primed	POLR2L	Downregulated	-23.5361156463623	309
Non cardiovascular drug	carfilzomib	Human iPSC-derived cardiomyocyte line MSN08_13R	Transcriptomics	#7	Random primed	POLR2L	Downregulated	-13.7422208786011	572
Non cardiovascular drug	carfilzomib	Human iPSC-derived cardiomyocyte line MSN01_03R	Transcriptomics	#7	Random primed	POLRMT	Upregulated	27.3465309143066	63
Non cardiovascular drug	carfilzomib	Human iPSC-derived cardiomyocyte line MSN09_04R	Transcriptomics	#7	Random primed	POLRMT	Upregulated	15.6624708175659	572
Non cardiovascular drug	carfilzomib	Human iPSC-derived cardiomyocyte line MSN02_04R	Transcriptomics	#7	Random primed	POPDC2	Downregulated	-31.2388343811035	151
Non cardiovascular drug	carfilzomib	Human iPSC-derived cardiomyocyte line MSN05_01R	Transcriptomics	#7	Random primed	POPDC2	Downregulated	-26.0810890197754	239
Non cardiovascular drug	carfilzomib	Human iPSC-derived cardiomyocyte line MSN09_04R	Transcriptomics	#7	Random primed	POPDC2	Downregulated	-30.4534912109375	100
Non cardiovascular drug	carfilzomib	Human iPSC-derived cardiomyocyte line MSN02_04R	Transcriptomics	#7	Random primed	POSTN	Downregulated	-49.0438003540039	26
Non cardiovascular drug	carfilzomib	Human iPSC-derived cardiomyocyte line MSN05_01R	Transcriptomics	#7	Random primed	POSTN	Downregulated	-46.6891746520996	20
Non cardiovascular drug	carfilzomib	Human iPSC-derived cardiomyocyte line MSN01_03R	Transcriptomics	#7	Random primed	POU3F1	Downregulated	-22.7416515350342	85
Non cardiovascular drug	carfilzomib	Human iPSC-derived cardiomyocyte line MSN02_04R	Transcriptomics	#7	Random primed	POU3F1	Downregulated	-34.069652557373	118
Non cardiovascular drug	carfilzomib	Human iPSC-derived cardiomyocyte line MSN05_01R	Transcriptomics	#7	Random primed	POU3F1	Downregulated	-39.4333992004395	51
Non cardiovascular drug	carfilzomib	Human iPSC-derived cardiomyocyte line MSN08_13R	Transcriptomics	#7	Random primed	POU3F1	Downregulated	-33.3330688476563	47
Non cardiovascular drug	carfilzomib	Human iPSC-derived cardiomyocyte line MSN09_04R	Transcriptomics	#7	Random primed	POU3F1	Downregulated	-34.886360168457	67
Non cardiovascular drug	carfilzomib	Human iPSC-derived cardiomyocyte line MSN05_01R	Transcriptomics	#7	Random primed	PPDPF	Downregulated	-26.0072975158691	243
Non cardiovascular drug	carfilzomib	Human iPSC-derived cardiomyocyte line MSN08_13R	Transcriptomics	#7	Random primed	PPDPF	Downregulated	-18.5243854522705	291
Non cardiovascular drug	carfilzomib	Human iPSC-derived cardiomyocyte line MSN01_03R	Transcriptomics	#7	Random primed	PPFIBP1	Downregulated	-14.1067142486572	336
Non cardiovascular drug	carfilzomib	Human iPSC-derived cardiomyocyte line MSN02_04R	Transcriptomics	#7	Random primed	PPIC	Downregulated	-20.5510425567627	373
Non cardiovascular drug	carfilzomib	Human iPSC-derived cardiomyocyte line MSN05_01R	Transcriptomics	#7	Random primed	PPIC	Downregulated	-18.8479785919189	499
Non cardiovascular drug	carfilzomib	Human iPSC-derived cardiomyocyte line MSN01_03R	Transcriptomics	#7	Random primed	PPP1R12B	Downregulated	-21.3714485168457	108
Non cardiovascular drug	carfilzomib	Human iPSC-derived cardiomyocyte line MSN02_04R	Transcriptomics	#7	Random primed	PPP1R12B	Downregulated	-15.8743486404419	591
Non cardiovascular drug	carfilzomib	Human iPSC-derived cardiomyocyte line MSN01_03R	Transcriptomics	#7	Random primed	PPP1R12C	Upregulated	21.8302421569824	96
Non cardiovascular drug	carfilzomib	Human iPSC-derived cardiomyocyte line MSN02_04R	Transcriptomics	#7	Random primed	PPP1R14C	Downregulated	-20.65207862854	368
Non cardiovascular drug	carfilzomib	Human iPSC-derived cardiomyocyte line MSN05_01R	Transcriptomics	#7	Random primed	PPP1R14C	Downregulated	-17.8674774169922	545
Non cardiovascular drug	carfilzomib	Human iPSC-derived cardiomyocyte line MSN01_03R	Transcriptomics	#7	Random primed	PPP1R15A	Upregulated	16.8560829162598	201
Non cardiovascular drug	carfilzomib	Human iPSC-derived cardiomyocyte line MSN08_13R	Transcriptomics	#7	Random primed	PPP1R15A	Upregulated	25.38987159729	141
Non cardiovascular drug	carfilzomib	Human iPSC-derived cardiomyocyte line MSN09_04R	Transcriptomics	#7	Random primed	PPP1R16B	Upregulated	16.7750492095947	494
Non cardiovascular drug	carfilzomib	Human iPSC-derived cardiomyocyte line MSN09_04R	Transcriptomics	#7	Random primed	PPP1R1A	Upregulated	19.2965221405029	358
Non cardiovascular drug	carfilzomib	Human iPSC-derived cardiomyocyte line MSN09_04R	Transcriptomics	#7	Random primed	PPP1R1C	Downregulated	-23.3357524871826	222
Non cardiovascular drug	carfilzomib	Human iPSC-derived cardiomyocyte line MSN05_01R	Transcriptomics	#7	Random primed	PPP1R27	Upregulated	17.6477661132813	563
Non cardiovascular drug	carfilzomib	Human iPSC-derived cardiomyocyte line MSN09_04R	Transcriptomics	#7	Random primed	PPP1R27	Upregulated	52.702564239502	14
Non cardiovascular drug	carfilzomib	Human iPSC-derived cardiomyocyte line MSN09_04R	Transcriptomics	#7	Random primed	PPP1R3A	Downregulated	-36.2043762207031	58
Non cardiovascular drug	carfilzomib	Human iPSC-derived cardiomyocyte line MSN01_03R	Transcriptomics	#7	Random primed	PPP1R9B	Upregulated	11.5154724121094	557
Non cardiovascular drug	carfilzomib	Human iPSC-derived cardiomyocyte line MSN09_04R	Transcriptomics	#7	Random primed	PPP1R9B	Upregulated	18.1870727539063	410
Non cardiovascular drug	carfilzomib	Human iPSC-derived cardiomyocyte line MSN05_01R	Transcriptomics	#7	Random primed	PRAG1	Downregulated	-17.0766868591309	593
Non cardiovascular drug	carfilzomib	Human iPSC-derived cardiomyocyte line MSN05_01R	Transcriptomics	#7	Random primed	PRDM16	Downregulated	-29.9528274536133	162
Non cardiovascular drug	carfilzomib	Human iPSC-derived cardiomyocyte line MSN05_01R	Transcriptomics	#7	Random primed	PRDM9	Upregulated	29.8448028564453	163
Non cardiovascular drug	carfilzomib	Human iPSC-derived cardiomyocyte line MSN08_13R	Transcriptomics	#7	Random primed	PRDM9	Upregulated	53.6723899841309	4
Non cardiovascular drug	carfilzomib	Human iPSC-derived cardiomyocyte line MSN02_04R	Transcriptomics	#7	Random primed	PRDX2	Downregulated	-16.3068981170654	574
Non cardiovascular drug	carfilzomib	Human iPSC-derived cardiomyocyte line MSN02_04R	Transcriptomics	#7	Random primed	PRDX5	Downregulated	-26.280517578125	220
Non cardiovascular drug	carfilzomib	Human iPSC-derived cardiomyocyte line MSN09_04R	Transcriptomics	#7	Random primed	PREX1	Upregulated	16.0282726287842	554
Non cardiovascular drug	carfilzomib	Human iPSC-derived cardiomyocyte line MSN02_04R	Transcriptomics	#7	Random primed	PRICKLE1	Downregulated	-15.804274559021	600
Non cardiovascular drug	carfilzomib	Human iPSC-derived cardiomyocyte line MSN09_04R	Transcriptomics	#7	Random primed	PRICKLE3	Upregulated	25.2600975036621	167
Non cardiovascular drug	carfilzomib	Human iPSC-derived cardiomyocyte line MSN02_04R	Transcriptomics	#7	Random primed	PRKACA	Downregulated	-22.7263851165771	306
Non cardiovascular drug	carfilzomib	Human iPSC-derived cardiomyocyte line MSN05_01R	Transcriptomics	#7	Random primed	PRKACA	Downregulated	-17.7099208831787	558
Non cardiovascular drug	carfilzomib	Human iPSC-derived cardiomyocyte line MSN08_13R	Transcriptomics	#7	Random primed	PRKACA	Downregulated	-16.8803997039795	363
Non cardiovascular drug	carfilzomib	Human iPSC-derived cardiomyocyte line MSN02_04R	Transcriptomics	#7	Random primed	PRKAR1A	Downregulated	-16.5020065307617	564
Non cardiovascular drug	carfilzomib	Human iPSC-derived cardiomyocyte line MSN01_03R	Transcriptomics	#7	Random primed	PRKCSH	Upregulated	11.6803922653198	540
Non cardiovascular drug	carfilzomib	Human iPSC-derived cardiomyocyte line MSN08_13R	Transcriptomics	#7	Random primed	PRLR	Upregulated	14.2824478149414	523
Non cardiovascular drug	carfilzomib	Human iPSC-derived cardiomyocyte line MSN01_03R	Transcriptomics	#7	Random primed	PRR9	Upregulated	13.7693300247192	364
Non cardiovascular drug	carfilzomib	Human iPSC-derived cardiomyocyte line MSN08_13R	Transcriptomics	#7	Random primed	PRR9	Upregulated	57.7071876525879	1
Non cardiovascular drug	carfilzomib	Human iPSC-derived cardiomyocyte line MSN08_13R	Transcriptomics	#7	Random primed	PRRG2	Upregulated	15.8585004806519	422
Non cardiovascular drug	carfilzomib	Human iPSC-derived cardiomyocyte line MSN09_04R	Transcriptomics	#7	Random primed	PRRG2	Upregulated	48.0201797485352	24
Non cardiovascular drug	carfilzomib	Human iPSC-derived cardiomyocyte line MSN05_01R	Transcriptomics	#7	Random primed	PRRX1	Downregulated	-18.2108383178711	532
Non cardiovascular drug	carfilzomib	Human iPSC-derived cardiomyocyte line MSN02_04R	Transcriptomics	#7	Random primed	PRSS23	Downregulated	-16.8492813110352	545
Non cardiovascular drug	carfilzomib	Human iPSC-derived cardiomyocyte line MSN05_01R	Transcriptomics	#7	Random primed	PRSS23	Downregulated	-25.0107517242432	269
Non cardiovascular drug	carfilzomib	Human iPSC-derived cardiomyocyte line MSN02_04R	Transcriptomics	#7	Random primed	PRSS35	Downregulated	-20.3829250335693	377
Non cardiovascular drug	carfilzomib	Human iPSC-derived cardiomyocyte line MSN09_04R	Transcriptomics	#7	Random primed	PRSS35	Upregulated	19.0315780639648	371
Non cardiovascular drug	carfilzomib	Human iPSC-derived cardiomyocyte line MSN09_04R	Transcriptomics	#7	Random primed	PRSS42	Downregulated	-17.340446472168	456
Non cardiovascular drug	carfilzomib	Human iPSC-derived cardiomyocyte line MSN01_03R	Transcriptomics	#7	Random primed	PRSS43	Upregulated	11.800066947937	524
Non cardiovascular drug	carfilzomib	Human iPSC-derived cardiomyocyte line MSN09_04R	Transcriptomics	#7	Random primed	PRSS43	Upregulated	25.8776836395264	161
Non cardiovascular drug	carfilzomib	Human iPSC-derived cardiomyocyte line MSN09_04R	Transcriptomics	#7	Random primed	PRUNE2	Upregulated	19.2175922393799	362
Non cardiovascular drug	carfilzomib	Human iPSC-derived cardiomyocyte line MSN02_04R	Transcriptomics	#7	Random primed	PSKH1	Downregulated	-17.7467918395996	489
Non cardiovascular drug	carfilzomib	Human iPSC-derived cardiomyocyte line MSN08_13R	Transcriptomics	#7	Random primed	PSKH1	Downregulated	-13.9415302276611	554
Non cardiovascular drug	carfilzomib	Human iPSC-derived cardiomyocyte line MSN05_01R	Transcriptomics	#7	Random primed	PSMD12	Upregulated	37.8791389465332	63
Non cardiovascular drug	carfilzomib	Human iPSC-derived cardiomyocyte line MSN08_13R	Transcriptomics	#7	Random primed	PTGDS	Downregulated	-17.4300575256348	333
Non cardiovascular drug	carfilzomib	Human iPSC-derived cardiomyocyte line MSN01_03R	Transcriptomics	#7	Random primed	PTGES	Upregulated	16.5935134887695	215
Non cardiovascular drug	carfilzomib	Human iPSC-derived cardiomyocyte line MSN05_01R	Transcriptomics	#7	Random primed	PTGES3L	Downregulated	-21.9764633178711	362
Non cardiovascular drug	carfilzomib	Human iPSC-derived cardiomyocyte line MSN08_13R	Transcriptomics	#7	Random primed	PTGES3L	Downregulated	-17.5909442901611	328
Non cardiovascular drug	carfilzomib	Human iPSC-derived cardiomyocyte line MSN09_04R	Transcriptomics	#7	Random primed	PTGES3L	Downregulated	-16.5494575500488	511
Non cardiovascular drug	carfilzomib	Human iPSC-derived cardiomyocyte line MSN01_03R	Transcriptomics	#7	Random primed	PTGIS	Upregulated	11.8693332672119	514
Non cardiovascular drug	carfilzomib	Human iPSC-derived cardiomyocyte line MSN02_04R	Transcriptomics	#7	Random primed	PTGIS	Downregulated	-44.2724075317383	45
Non cardiovascular drug	carfilzomib	Human iPSC-derived cardiomyocyte line MSN02_04R	Transcriptomics	#7	Random primed	PTN	Downregulated	-39.9897270202637	62
Non cardiovascular drug	carfilzomib	Human iPSC-derived cardiomyocyte line MSN05_01R	Transcriptomics	#7	Random primed	PTN	Downregulated	-36.2096748352051	79
Non cardiovascular drug	carfilzomib	Human iPSC-derived cardiomyocyte line MSN09_04R	Transcriptomics	#7	Random primed	PTP4A1	Downregulated	-18.9248218536377	378
Non cardiovascular drug	carfilzomib	Human iPSC-derived cardiomyocyte line MSN08_13R	Transcriptomics	#7	Random primed	PTPN13	Upregulated	13.7873106002808	566
Non cardiovascular drug	carfilzomib	Human iPSC-derived cardiomyocyte line MSN01_03R	Transcriptomics	#7	Random primed	PTPRH	Upregulated	11.8604717254639	516
Non cardiovascular drug	carfilzomib	Human iPSC-derived cardiomyocyte line MSN01_03R	Transcriptomics	#7	Random primed	PTPRN	Upregulated	38.6964797973633	28
Non cardiovascular drug	carfilzomib	Human iPSC-derived cardiomyocyte line MSN02_04R	Transcriptomics	#7	Random primed	PTPRN	Upregulated	26.0923709869385	225
Non cardiovascular drug	carfilzomib	Human iPSC-derived cardiomyocyte line MSN05_01R	Transcriptomics	#7	Random primed	PTPRN	Upregulated	20.1243934631348	439
Non cardiovascular drug	carfilzomib	Human iPSC-derived cardiomyocyte line MSN08_13R	Transcriptomics	#7	Random primed	PTPRN	Upregulated	26.9119281768799	111
Non cardiovascular drug	carfilzomib	Human iPSC-derived cardiomyocyte line MSN09_04R	Transcriptomics	#7	Random primed	PTPRN	Upregulated	25.1836566925049	169
Non cardiovascular drug	carfilzomib	Human iPSC-derived cardiomyocyte line MSN02_04R	Transcriptomics	#7	Random primed	PTX3	Downregulated	-25.5788097381592	241
Non cardiovascular drug	carfilzomib	Human iPSC-derived cardiomyocyte line MSN02_04R	Transcriptomics	#7	Random primed	PYGB	Downregulated	-22.4668464660645	316
Non cardiovascular drug	carfilzomib	Human iPSC-derived cardiomyocyte line MSN05_01R	Transcriptomics	#7	Random primed	PYGB	Downregulated	-20.2245426177979	436
Non cardiovascular drug	carfilzomib	Human iPSC-derived cardiomyocyte line MSN01_03R	Transcriptomics	#7	Random primed	PYROXD2	Downregulated	-11.3670701980591	575
Non cardiovascular drug	carfilzomib	Human iPSC-derived cardiomyocyte line MSN02_04R	Transcriptomics	#7	Random primed	PYROXD2	Downregulated	-36.6230659484863	85
Non cardiovascular drug	carfilzomib	Human iPSC-derived cardiomyocyte line MSN08_13R	Transcriptomics	#7	Random primed	RAB3B	Upregulated	17.0728549957275	350
Non cardiovascular drug	carfilzomib	Human iPSC-derived cardiomyocyte line MSN09_04R	Transcriptomics	#7	Random primed	RAB3B	Upregulated	51.3019218444824	16
Non cardiovascular drug	carfilzomib	Human iPSC-derived cardiomyocyte line MSN09_04R	Transcriptomics	#7	Random primed	RAD9A	Upregulated	19.2590923309326	360
Non cardiovascular drug	carfilzomib	Human iPSC-derived cardiomyocyte line MSN08_13R	Transcriptomics	#7	Random primed	RAET1E	Upregulated	14.0624961853027	545
Non cardiovascular drug	carfilzomib	Human iPSC-derived cardiomyocyte line MSN02_04R	Transcriptomics	#7	Random primed	RAMP1	Downregulated	-26.4328155517578	218
Non cardiovascular drug	carfilzomib	Human iPSC-derived cardiomyocyte line MSN05_01R	Transcriptomics	#7	Random primed	RAMP1	Downregulated	-21.932638168335	366
Non cardiovascular drug	carfilzomib	Human iPSC-derived cardiomyocyte line MSN08_13R	Transcriptomics	#7	Random primed	RAMP1	Downregulated	-16.16432762146	403
Non cardiovascular drug	carfilzomib	Human iPSC-derived cardiomyocyte line MSN02_04R	Transcriptomics	#7	Random primed	RARG	Downregulated	-18.5399608612061	456
Non cardiovascular drug	carfilzomib	Human iPSC-derived cardiomyocyte line MSN05_01R	Transcriptomics	#7	Random primed	RARG	Downregulated	-20.6322269439697	421
Non cardiovascular drug	carfilzomib	Human iPSC-derived cardiomyocyte line MSN08_13R	Transcriptomics	#7	Random primed	RARG	Downregulated	-16.4308834075928	385
Non cardiovascular drug	carfilzomib	Human iPSC-derived cardiomyocyte line MSN05_01R	Transcriptomics	#7	Random primed	RASGEF1A	Upregulated	19.0185413360596	492
Non cardiovascular drug	carfilzomib	Human iPSC-derived cardiomyocyte line MSN09_04R	Transcriptomics	#7	Random primed	RASGEF1A	Upregulated	28.0785827636719	125
Non cardiovascular drug	carfilzomib	Human iPSC-derived cardiomyocyte line MSN05_01R	Transcriptomics	#7	Random primed	RASGEF1B	Upregulated	21.9421348571777	365
Non cardiovascular drug	carfilzomib	Human iPSC-derived cardiomyocyte line MSN08_13R	Transcriptomics	#7	Random primed	RASGEF1B	Upregulated	28.4484672546387	95
Non cardiovascular drug	carfilzomib	Human iPSC-derived cardiomyocyte line MSN09_04R	Transcriptomics	#7	Random primed	RASGEF1B	Upregulated	26.7917976379395	144
Non cardiovascular drug	carfilzomib	Human iPSC-derived cardiomyocyte line MSN01_03R	Transcriptomics	#7	Random primed	RASL12	Upregulated	12.4620313644409	474
Non cardiovascular drug	carfilzomib	Human iPSC-derived cardiomyocyte line MSN09_04R	Transcriptomics	#7	Random primed	RASSF2	Upregulated	50.2739143371582	19
Non cardiovascular drug	carfilzomib	Human iPSC-derived cardiomyocyte line MSN01_03R	Transcriptomics	#7	Random primed	RBM11	Downregulated	-14.0175724029541	344
Non cardiovascular drug	carfilzomib	Human iPSC-derived cardiomyocyte line MSN01_03R	Transcriptomics	#7	Random primed	RBM19	Upregulated	16.4100723266602	220
Non cardiovascular drug	carfilzomib	Human iPSC-derived cardiomyocyte line MSN09_04R	Transcriptomics	#7	Random primed	RBM19	Upregulated	22.9851264953613	230
Non cardiovascular drug	carfilzomib	Human iPSC-derived cardiomyocyte line MSN01_03R	Transcriptomics	#7	Random primed	RBM24	Downregulated	-16.1847496032715	233
Non cardiovascular drug	carfilzomib	Human iPSC-derived cardiomyocyte line MSN02_04R	Transcriptomics	#7	Random primed	RBM3	Downregulated	-26.2378482818604	222
Non cardiovascular drug	carfilzomib	Human iPSC-derived cardiomyocyte line MSN05_01R	Transcriptomics	#7	Random primed	RCC1	Downregulated	-17.3568134307861	578
Non cardiovascular drug	carfilzomib	Human iPSC-derived cardiomyocyte line MSN01_03R	Transcriptomics	#7	Random primed	RCSD1	Downregulated	-29.226095199585	55
Non cardiovascular drug	carfilzomib	Human iPSC-derived cardiomyocyte line MSN01_03R	Transcriptomics	#7	Random primed	RELB	Upregulated	11.8809928894043	512
Non cardiovascular drug	carfilzomib	Human iPSC-derived cardiomyocyte line MSN01_03R	Transcriptomics	#7	Random primed	RELT	Upregulated	16.9016971588135	198
Non cardiovascular drug	carfilzomib	Human iPSC-derived cardiomyocyte line MSN09_04R	Transcriptomics	#7	Random primed	RELT	Upregulated	44.9121894836426	30
Non cardiovascular drug	carfilzomib	Human iPSC-derived cardiomyocyte line MSN01_03R	Transcriptomics	#7	Random primed	REV3L	Downregulated	-11.9265432357788	505
Non cardiovascular drug	carfilzomib	Human iPSC-derived cardiomyocyte line MSN01_03R	Transcriptomics	#7	Random primed	REXO1	Upregulated	14.655930519104	307
Non cardiovascular drug	carfilzomib	Human iPSC-derived cardiomyocyte line MSN09_04R	Transcriptomics	#7	Random primed	REXO1	Upregulated	22.4946002960205	242
Non cardiovascular drug	carfilzomib	Human iPSC-derived cardiomyocyte line MSN05_01R	Transcriptomics	#7	Random primed	RFLNB	Downregulated	-17.1729927062988	588
Non cardiovascular drug	carfilzomib	Human iPSC-derived cardiomyocyte line MSN02_04R	Transcriptomics	#7	Random primed	RGCC	Downregulated	-19.2255020141602	423
Non cardiovascular drug	carfilzomib	Human iPSC-derived cardiomyocyte line MSN05_01R	Transcriptomics	#7	Random primed	RGCC	Downregulated	-20.5941753387451	422
Non cardiovascular drug	carfilzomib	Human iPSC-derived cardiomyocyte line MSN08_13R	Transcriptomics	#7	Random primed	RGCC	Downregulated	-15.3699150085449	454
Non cardiovascular drug	carfilzomib	Human iPSC-derived cardiomyocyte line MSN09_04R	Transcriptomics	#7	Random primed	RGCC	Downregulated	-19.686372756958	342
Non cardiovascular drug	carfilzomib	Human iPSC-derived cardiomyocyte line MSN02_04R	Transcriptomics	#7	Random primed	RGMA	Downregulated	-22.0150203704834	332
Non cardiovascular drug	carfilzomib	Human iPSC-derived cardiomyocyte line MSN05_01R	Transcriptomics	#7	Random primed	RGMA	Downregulated	-24.2250785827637	291
Non cardiovascular drug	carfilzomib	Human iPSC-derived cardiomyocyte line MSN08_13R	Transcriptomics	#7	Random primed	RGMA	Downregulated	-17.1738510131836	345
Non cardiovascular drug	carfilzomib	Human iPSC-derived cardiomyocyte line MSN09_04R	Transcriptomics	#7	Random primed	RGS14	Upregulated	19.6565017700195	343
Non cardiovascular drug	carfilzomib	Human iPSC-derived cardiomyocyte line MSN01_03R	Transcriptomics	#7	Random primed	RGS16	Downregulated	-22.8537139892578	83
Non cardiovascular drug	carfilzomib	Human iPSC-derived cardiomyocyte line MSN02_04R	Transcriptomics	#7	Random primed	RGS16	Downregulated	-35.5861473083496	99
Non cardiovascular drug	carfilzomib	Human iPSC-derived cardiomyocyte line MSN05_01R	Transcriptomics	#7	Random primed	RGS16	Downregulated	-42.4003601074219	31
Non cardiovascular drug	carfilzomib	Human iPSC-derived cardiomyocyte line MSN08_13R	Transcriptomics	#7	Random primed	RGS16	Downregulated	-27.7011089324951	99
Non cardiovascular drug	carfilzomib	Human iPSC-derived cardiomyocyte line MSN09_04R	Transcriptomics	#7	Random primed	RGS16	Downregulated	-35.0455474853516	64
Non cardiovascular drug	carfilzomib	Human iPSC-derived cardiomyocyte line MSN02_04R	Transcriptomics	#7	Random primed	RGS2	Downregulated	-16.5839824676514	562
Non cardiovascular drug	carfilzomib	Human iPSC-derived cardiomyocyte line MSN09_04R	Transcriptomics	#7	Random primed	RGS2	Downregulated	-18.7040939331055	388
Non cardiovascular drug	carfilzomib	Human iPSC-derived cardiomyocyte line MSN02_04R	Transcriptomics	#7	Random primed	RGS5	Downregulated	-36.44970703125	86
Non cardiovascular drug	carfilzomib	Human iPSC-derived cardiomyocyte line MSN05_01R	Transcriptomics	#7	Random primed	RGS5	Downregulated	-32.1123313903809	128
Non cardiovascular drug	carfilzomib	Human iPSC-derived cardiomyocyte line MSN08_13R	Transcriptomics	#7	Random primed	RGS5	Downregulated	-37.0453414916992	33
Non cardiovascular drug	carfilzomib	Human iPSC-derived cardiomyocyte line MSN09_04R	Transcriptomics	#7	Random primed	RGS5	Downregulated	-35.7892761230469	59
Non cardiovascular drug	carfilzomib	Human iPSC-derived cardiomyocyte line MSN08_13R	Transcriptomics	#7	Random primed	RHBDD3	Downregulated	-14.2414674758911	528
Non cardiovascular drug	carfilzomib	Human iPSC-derived cardiomyocyte line MSN08_13R	Transcriptomics	#7	Random primed	RHBDL3	Downregulated	-16.5267219543457	381
Non cardiovascular drug	carfilzomib	Human iPSC-derived cardiomyocyte line MSN01_03R	Transcriptomics	#7	Random primed	RHCG	Upregulated	12.8973560333252	445
Non cardiovascular drug	carfilzomib	Human iPSC-derived cardiomyocyte line MSN09_04R	Transcriptomics	#7	Random primed	RIN1	Upregulated	19.4811573028564	352
Non cardiovascular drug	carfilzomib	Human iPSC-derived cardiomyocyte line MSN01_03R	Transcriptomics	#7	Random primed	RNF126	Upregulated	32.2893714904785	46
Non cardiovascular drug	carfilzomib	Human iPSC-derived cardiomyocyte line MSN02_04R	Transcriptomics	#7	Random primed	RNF126	Upregulated	20.650110244751	369
Non cardiovascular drug	carfilzomib	Human iPSC-derived cardiomyocyte line MSN09_04R	Transcriptomics	#7	Random primed	RNF126	Upregulated	53.7823677062988	10
Non cardiovascular drug	carfilzomib	Human iPSC-derived cardiomyocyte line MSN02_04R	Transcriptomics	#7	Random primed	RNF207	Downregulated	-20.1068229675293	394
Non cardiovascular drug	carfilzomib	Human iPSC-derived cardiomyocyte line MSN08_13R	Transcriptomics	#7	Random primed	RNF207	Downregulated	-21.0557899475098	208
Non cardiovascular drug	carfilzomib	Human iPSC-derived cardiomyocyte line MSN08_13R	Transcriptomics	#7	Random primed	RNF24	Upregulated	13.8623609542847	561
Non cardiovascular drug	carfilzomib	Human iPSC-derived cardiomyocyte line MSN05_01R	Transcriptomics	#7	Random primed	ROGDI	Downregulated	-17.0179748535156	596
Non cardiovascular drug	carfilzomib	Human iPSC-derived cardiomyocyte line MSN02_04R	Transcriptomics	#7	Random primed	RORA	Upregulated	48.0430717468262	31
Non cardiovascular drug	carfilzomib	Human iPSC-derived cardiomyocyte line MSN05_01R	Transcriptomics	#7	Random primed	RORA	Upregulated	45.5308990478516	22
Non cardiovascular drug	carfilzomib	Human iPSC-derived cardiomyocyte line MSN01_03R	Transcriptomics	#7	Random primed	RPL18A	Upregulated	13.0007667541504	431
Non cardiovascular drug	carfilzomib	Human iPSC-derived cardiomyocyte line MSN01_03R	Transcriptomics	#7	Random primed	RPL38	Upregulated	11.8929491043091	510
Non cardiovascular drug	carfilzomib	Human iPSC-derived cardiomyocyte line MSN05_01R	Transcriptomics	#7	Random primed	RPL3L	Upregulated	25.450870513916	257
Non cardiovascular drug	carfilzomib	Human iPSC-derived cardiomyocyte line MSN01_03R	Transcriptomics	#7	Random primed	RPLP2	Upregulated	13.0521898269653	424
Non cardiovascular drug	carfilzomib	Human iPSC-derived cardiomyocyte line MSN01_03R	Transcriptomics	#7	Random primed	RPS19	Upregulated	17.3910350799561	185
Non cardiovascular drug	carfilzomib	Human iPSC-derived cardiomyocyte line MSN01_03R	Transcriptomics	#7	Random primed	RPS21	Upregulated	15.083532333374	276
Non cardiovascular drug	carfilzomib	Human iPSC-derived cardiomyocyte line MSN09_04R	Transcriptomics	#7	Random primed	RPS6KA2	Downregulated	-20.8725318908691	298
Non cardiovascular drug	carfilzomib	Human iPSC-derived cardiomyocyte line MSN01_03R	Transcriptomics	#7	Random primed	RPUSD1	Upregulated	13.6265468597412	378
Non cardiovascular drug	carfilzomib	Human iPSC-derived cardiomyocyte line MSN01_03R	Transcriptomics	#7	Random primed	RPUSD4	Upregulated	21.536994934082	103
Non cardiovascular drug	carfilzomib	Human iPSC-derived cardiomyocyte line MSN02_04R	Transcriptomics	#7	Random primed	RPUSD4	Upregulated	17.1856460571289	530
Non cardiovascular drug	carfilzomib	Human iPSC-derived cardiomyocyte line MSN05_01R	Transcriptomics	#7	Random primed	RPUSD4	Upregulated	42.048210144043	34
Non cardiovascular drug	carfilzomib	Human iPSC-derived cardiomyocyte line MSN01_03R	Transcriptomics	#7	Random primed	RRBP1	Upregulated	53.4017372131348	4
Non cardiovascular drug	carfilzomib	Human iPSC-derived cardiomyocyte line MSN08_13R	Transcriptomics	#7	Random primed	RRBP1	Upregulated	21.2834434509277	203
Non cardiovascular drug	carfilzomib	Human iPSC-derived cardiomyocyte line MSN09_04R	Transcriptomics	#7	Random primed	RRBP1	Upregulated	47.7419548034668	25
Non cardiovascular drug	carfilzomib	Human iPSC-derived cardiomyocyte line MSN05_01R	Transcriptomics	#7	Random primed	RRM2	Downregulated	-20.1450157165527	438
Non cardiovascular drug	carfilzomib	Human iPSC-derived cardiomyocyte line MSN08_13R	Transcriptomics	#7	Random primed	RRM2	Downregulated	-26.9293613433838	110
Non cardiovascular drug	carfilzomib	Human iPSC-derived cardiomyocyte line MSN09_04R	Transcriptomics	#7	Random primed	RRM2	Downregulated	-25.2019023895264	168
Non cardiovascular drug	carfilzomib	Human iPSC-derived cardiomyocyte line MSN01_03R	Transcriptomics	#7	Random primed	RRM2B	Downregulated	-12.542986869812	467
Non cardiovascular drug	carfilzomib	Human iPSC-derived cardiomyocyte line MSN02_04R	Transcriptomics	#7	Random primed	RRM2B	Downregulated	-17.8429470062256	487
Non cardiovascular drug	carfilzomib	Human iPSC-derived cardiomyocyte line MSN05_01R	Transcriptomics	#7	Random primed	RRM2B	Downregulated	-19.5222797393799	468
Non cardiovascular drug	carfilzomib	Human iPSC-derived cardiomyocyte line MSN08_13R	Transcriptomics	#7	Random primed	RRM2B	Downregulated	-17.4510650634766	331
Non cardiovascular drug	carfilzomib	Human iPSC-derived cardiomyocyte line MSN09_04R	Transcriptomics	#7	Random primed	RRM2B	Downregulated	-19.2230625152588	361
Non cardiovascular drug	carfilzomib	Human iPSC-derived cardiomyocyte line MSN01_03R	Transcriptomics	#7	Random primed	RRP1	Upregulated	17.6547889709473	176
Non cardiovascular drug	carfilzomib	Human iPSC-derived cardiomyocyte line MSN01_03R	Transcriptomics	#7	Random primed	RRP12	Upregulated	44.9025650024414	11
Non cardiovascular drug	carfilzomib	Human iPSC-derived cardiomyocyte line MSN01_03R	Transcriptomics	#7	Random primed	RRP7A	Upregulated	12.7233304977417	453
Non cardiovascular drug	carfilzomib	Human iPSC-derived cardiomyocyte line MSN09_04R	Transcriptomics	#7	Random primed	RRP7A	Upregulated	16.7365245819092	498
Non cardiovascular drug	carfilzomib	Human iPSC-derived cardiomyocyte line MSN01_03R	Transcriptomics	#7	Random primed	RRP9	Upregulated	17.7947692871094	170
Non cardiovascular drug	carfilzomib	Human iPSC-derived cardiomyocyte line MSN09_04R	Transcriptomics	#7	Random primed	RRP9	Upregulated	20.5554466247559	311
Non cardiovascular drug	carfilzomib	Human iPSC-derived cardiomyocyte line MSN01_03R	Transcriptomics	#7	Random primed	RSAD2	Upregulated	47.5350761413574	6
Non cardiovascular drug	carfilzomib	Human iPSC-derived cardiomyocyte line MSN02_04R	Transcriptomics	#7	Random primed	RSAD2	Upregulated	39.3336181640625	68
Non cardiovascular drug	carfilzomib	Human iPSC-derived cardiomyocyte line MSN05_01R	Transcriptomics	#7	Random primed	RSAD2	Upregulated	35.4502716064453	91
Non cardiovascular drug	carfilzomib	Human iPSC-derived cardiomyocyte line MSN08_13R	Transcriptomics	#7	Random primed	RSAD2	Upregulated	39.8669013977051	26
Non cardiovascular drug	carfilzomib	Human iPSC-derived cardiomyocyte line MSN09_04R	Transcriptomics	#7	Random primed	RSAD2	Upregulated	38.7423210144043	47
Non cardiovascular drug	carfilzomib	Human iPSC-derived cardiomyocyte line MSN01_03R	Transcriptomics	#7	Random primed	RSL1D1	Upregulated	13.1280784606934	416
Non cardiovascular drug	carfilzomib	Human iPSC-derived cardiomyocyte line MSN05_01R	Transcriptomics	#7	Random primed	RSRP1	Downregulated	-17.2766666412354	582
Non cardiovascular drug	carfilzomib	Human iPSC-derived cardiomyocyte line MSN05_01R	Transcriptomics	#7	Random primed	RTL5	Downregulated	-18.054328918457	537
Non cardiovascular drug	carfilzomib	Human iPSC-derived cardiomyocyte line MSN02_04R	Transcriptomics	#7	Random primed	RTL8A	Downregulated	-19.2790679931641	420
Non cardiovascular drug	carfilzomib	Human iPSC-derived cardiomyocyte line MSN05_01R	Transcriptomics	#7	Random primed	RTL8A	Downregulated	-23.2612800598145	317
Non cardiovascular drug	carfilzomib	Human iPSC-derived cardiomyocyte line MSN08_13R	Transcriptomics	#7	Random primed	RTL8A	Downregulated	-15.7280836105347	428
Non cardiovascular drug	carfilzomib	Human iPSC-derived cardiomyocyte line MSN02_04R	Transcriptomics	#7	Random primed	RTL8C	Downregulated	-41.0955276489258	59
Non cardiovascular drug	carfilzomib	Human iPSC-derived cardiomyocyte line MSN05_01R	Transcriptomics	#7	Random primed	RTL8C	Downregulated	-37.4895668029785	69
Non cardiovascular drug	carfilzomib	Human iPSC-derived cardiomyocyte line MSN08_13R	Transcriptomics	#7	Random primed	RTL8C	Downregulated	-14.4941711425781	502
Non cardiovascular drug	carfilzomib	Human iPSC-derived cardiomyocyte line MSN09_04R	Transcriptomics	#7	Random primed	RUNDC3A	Upregulated	24.7519683837891	182
Non cardiovascular drug	carfilzomib	Human iPSC-derived cardiomyocyte line MSN05_01R	Transcriptomics	#7	Random primed	RUNX1	Downregulated	-22.9572525024414	326
Non cardiovascular drug	carfilzomib	Human iPSC-derived cardiomyocyte line MSN08_13R	Transcriptomics	#7	Random primed	RUNX1	Upregulated	18.1626777648926	310
Non cardiovascular drug	carfilzomib	Human iPSC-derived cardiomyocyte line MSN02_04R	Transcriptomics	#7	Random primed	RUNX3	Downregulated	-18.6070251464844	453
Non cardiovascular drug	carfilzomib	Human iPSC-derived cardiomyocyte line MSN01_03R	Transcriptomics	#7	Random primed	RUVBL2	Upregulated	15.5496215820313	258
Non cardiovascular drug	carfilzomib	Human iPSC-derived cardiomyocyte line MSN09_04R	Transcriptomics	#7	Random primed	S100A16	Upregulated	17.6768264770508	439
Non cardiovascular drug	carfilzomib	Human iPSC-derived cardiomyocyte line MSN02_04R	Transcriptomics	#7	Random primed	S100A6	Downregulated	-27.6336269378662	194
Non cardiovascular drug	carfilzomib	Human iPSC-derived cardiomyocyte line MSN05_01R	Transcriptomics	#7	Random primed	S100A6	Downregulated	-20.0487995147705	446
Non cardiovascular drug	carfilzomib	Human iPSC-derived cardiomyocyte line MSN08_13R	Transcriptomics	#7	Random primed	S100P	Upregulated	19.8508739471436	243
Non cardiovascular drug	carfilzomib	Human iPSC-derived cardiomyocyte line MSN01_03R	Transcriptomics	#7	Random primed	SAFB2	Upregulated	13.4308748245239	394
Non cardiovascular drug	carfilzomib	Human iPSC-derived cardiomyocyte line MSN09_04R	Transcriptomics	#7	Random primed	SAFB2	Upregulated	16.9681301116943	481
Non cardiovascular drug	carfilzomib	Human iPSC-derived cardiomyocyte line MSN01_03R	Transcriptomics	#7	Random primed	SART1	Upregulated	21.7709178924561	97
Non cardiovascular drug	carfilzomib	Human iPSC-derived cardiomyocyte line MSN02_04R	Transcriptomics	#7	Random primed	SAT1	Downregulated	-27.5421085357666	196
Non cardiovascular drug	carfilzomib	Human iPSC-derived cardiomyocyte line MSN05_01R	Transcriptomics	#7	Random primed	SAT1	Upregulated	20.4050121307373	431
Non cardiovascular drug	carfilzomib	Human iPSC-derived cardiomyocyte line MSN08_13R	Transcriptomics	#7	Random primed	SAT1	Upregulated	27.1491374969482	107
Non cardiovascular drug	carfilzomib	Human iPSC-derived cardiomyocyte line MSN09_04R	Transcriptomics	#7	Random primed	SAT1	Downregulated	-23.380464553833	220
Non cardiovascular drug	carfilzomib	Human iPSC-derived cardiomyocyte line MSN09_04R	Transcriptomics	#7	Random primed	SBF1	Upregulated	15.6389675140381	575
Non cardiovascular drug	carfilzomib	Human iPSC-derived cardiomyocyte line MSN08_13R	Transcriptomics	#7	Random primed	SBSN	Upregulated	17.0509033203125	353
Non cardiovascular drug	carfilzomib	Human iPSC-derived cardiomyocyte line MSN01_03R	Transcriptomics	#7	Random primed	SCAF1	Upregulated	11.2445287704468	585
Non cardiovascular drug	carfilzomib	Human iPSC-derived cardiomyocyte line MSN09_04R	Transcriptomics	#7	Random primed	SCAMP5	Upregulated	16.1039276123047	543
Non cardiovascular drug	carfilzomib	Human iPSC-derived cardiomyocyte line MSN02_04R	Transcriptomics	#7	Random primed	SCMH1	Downregulated	-28.578950881958	182
Non cardiovascular drug	carfilzomib	Human iPSC-derived cardiomyocyte line MSN08_13R	Transcriptomics	#7	Random primed	SCMH1	Downregulated	-16.2668533325195	397
Non cardiovascular drug	carfilzomib	Human iPSC-derived cardiomyocyte line MSN01_03R	Transcriptomics	#7	Random primed	SCUBE3	Downregulated	-13.0761032104492	420
Non cardiovascular drug	carfilzomib	Human iPSC-derived cardiomyocyte line MSN02_04R	Transcriptomics	#7	Random primed	SCUBE3	Downregulated	-26.813175201416	212
Non cardiovascular drug	carfilzomib	Human iPSC-derived cardiomyocyte line MSN05_01R	Transcriptomics	#7	Random primed	SCUBE3	Downregulated	-20.9586772918701	407
Non cardiovascular drug	carfilzomib	Human iPSC-derived cardiomyocyte line MSN01_03R	Transcriptomics	#7	Random primed	SDC1	Downregulated	-19.4953079223633	137
Non cardiovascular drug	carfilzomib	Human iPSC-derived cardiomyocyte line MSN02_04R	Transcriptomics	#7	Random primed	SDC1	Downregulated	-32.7570991516113	128
Non cardiovascular drug	carfilzomib	Human iPSC-derived cardiomyocyte line MSN05_01R	Transcriptomics	#7	Random primed	SDC1	Downregulated	-38.5943336486816	57
Non cardiovascular drug	carfilzomib	Human iPSC-derived cardiomyocyte line MSN08_13R	Transcriptomics	#7	Random primed	SDC1	Downregulated	-29.6958045959473	82
Non cardiovascular drug	carfilzomib	Human iPSC-derived cardiomyocyte line MSN09_04R	Transcriptomics	#7	Random primed	SDC1	Downregulated	-30.822286605835	95
Non cardiovascular drug	carfilzomib	Human iPSC-derived cardiomyocyte line MSN08_13R	Transcriptomics	#7	Random primed	SDK2	Downregulated	-23.2647800445557	166
Non cardiovascular drug	carfilzomib	Human iPSC-derived cardiomyocyte line MSN09_04R	Transcriptomics	#7	Random primed	SDK2	Downregulated	-17.9503726959229	421
Non cardiovascular drug	carfilzomib	Human iPSC-derived cardiomyocyte line MSN02_04R	Transcriptomics	#7	Random primed	SELENOW	Downregulated	-45.2043914794922	41
Non cardiovascular drug	carfilzomib	Human iPSC-derived cardiomyocyte line MSN05_01R	Transcriptomics	#7	Random primed	SELENOW	Downregulated	-42.2453079223633	33
Non cardiovascular drug	carfilzomib	Human iPSC-derived cardiomyocyte line MSN08_13R	Transcriptomics	#7	Random primed	SELENOW	Downregulated	-15.2975397109985	459
Non cardiovascular drug	carfilzomib	Human iPSC-derived cardiomyocyte line MSN01_03R	Transcriptomics	#7	Random primed	SEMA5A	Downregulated	-16.5881481170654	216
Non cardiovascular drug	carfilzomib	Human iPSC-derived cardiomyocyte line MSN05_01R	Transcriptomics	#7	Random primed	SEMA5A	Downregulated	-33.4657325744629	112
Non cardiovascular drug	carfilzomib	Human iPSC-derived cardiomyocyte line MSN01_03R	Transcriptomics	#7	Random primed	SEMA6B	Upregulated	21.0019416809082	115
Non cardiovascular drug	carfilzomib	Human iPSC-derived cardiomyocyte line MSN09_04R	Transcriptomics	#7	Random primed	SEMA6B	Upregulated	35.191593170166	63
Non cardiovascular drug	carfilzomib	Human iPSC-derived cardiomyocyte line MSN01_03R	Transcriptomics	#7	Random primed	SEPT10	Downregulated	-13.3294801712036	401
Non cardiovascular drug	carfilzomib	Human iPSC-derived cardiomyocyte line MSN01_03R	Transcriptomics	#7	Random primed	SEPT2	Downregulated	-11.9787073135376	503
Non cardiovascular drug	carfilzomib	Human iPSC-derived cardiomyocyte line MSN02_04R	Transcriptomics	#7	Random primed	SEPT2	Downregulated	-23.3466167449951	293
Non cardiovascular drug	carfilzomib	Human iPSC-derived cardiomyocyte line MSN09_04R	Transcriptomics	#7	Random primed	SEPT2	Downregulated	-17.5355110168457	446
Non cardiovascular drug	carfilzomib	Human iPSC-derived cardiomyocyte line MSN02_04R	Transcriptomics	#7	Random primed	SERF2	Downregulated	-24.2149868011475	267
Non cardiovascular drug	carfilzomib	Human iPSC-derived cardiomyocyte line MSN05_01R	Transcriptomics	#7	Random primed	SERF2	Downregulated	-24.4277439117432	285
Non cardiovascular drug	carfilzomib	Human iPSC-derived cardiomyocyte line MSN05_01R	Transcriptomics	#7	Random primed	SERPINB2	Upregulated	26.0455570220947	241
Non cardiovascular drug	carfilzomib	Human iPSC-derived cardiomyocyte line MSN08_13R	Transcriptomics	#7	Random primed	SERPINB2	Upregulated	29.4886264801025	86
Non cardiovascular drug	carfilzomib	Human iPSC-derived cardiomyocyte line MSN08_13R	Transcriptomics	#7	Random primed	SERPINB3	Upregulated	14.7069091796875	484
Non cardiovascular drug	carfilzomib	Human iPSC-derived cardiomyocyte line MSN05_01R	Transcriptomics	#7	Random primed	SERPINB4	Upregulated	26.8939476013184	221
Non cardiovascular drug	carfilzomib	Human iPSC-derived cardiomyocyte line MSN08_13R	Transcriptomics	#7	Random primed	SERPINB4	Upregulated	18.8493003845215	276
Non cardiovascular drug	carfilzomib	Human iPSC-derived cardiomyocyte line MSN08_13R	Transcriptomics	#7	Random primed	SERPINB8	Upregulated	21.2939777374268	202
Non cardiovascular drug	carfilzomib	Human iPSC-derived cardiomyocyte line MSN01_03R	Transcriptomics	#7	Random primed	SERPINE1	Upregulated	14.7712955474854	302
Non cardiovascular drug	carfilzomib	Human iPSC-derived cardiomyocyte line MSN02_04R	Transcriptomics	#7	Random primed	SERPINE2	Downregulated	-34.7847862243652	110
Non cardiovascular drug	carfilzomib	Human iPSC-derived cardiomyocyte line MSN05_01R	Transcriptomics	#7	Random primed	SERPINE2	Downregulated	-33.3564414978027	114
Non cardiovascular drug	carfilzomib	Human iPSC-derived cardiomyocyte line MSN05_01R	Transcriptomics	#7	Random primed	SERPINF1	Downregulated	-22.7086391448975	336
Non cardiovascular drug	carfilzomib	Human iPSC-derived cardiomyocyte line MSN02_04R	Transcriptomics	#7	Random primed	SERPING1	Downregulated	-21.8699493408203	334
Non cardiovascular drug	carfilzomib	Human iPSC-derived cardiomyocyte line MSN02_04R	Transcriptomics	#7	Random primed	SERPINH1	Downregulated	-19.0770645141602	433
Non cardiovascular drug	carfilzomib	Human iPSC-derived cardiomyocyte line MSN01_03R	Transcriptomics	#7	Random primed	SESN2	Upregulated	40.6068725585938	23
Non cardiovascular drug	carfilzomib	Human iPSC-derived cardiomyocyte line MSN08_13R	Transcriptomics	#7	Random primed	SESN2	Upregulated	29.7120418548584	81
Non cardiovascular drug	carfilzomib	Human iPSC-derived cardiomyocyte line MSN09_04R	Transcriptomics	#7	Random primed	SESN2	Upregulated	28.1142520904541	123
Non cardiovascular drug	carfilzomib	Human iPSC-derived cardiomyocyte line MSN01_03R	Transcriptomics	#7	Random primed	SF3A3	Upregulated	11.2661027908325	579
Non cardiovascular drug	carfilzomib	Human iPSC-derived cardiomyocyte line MSN05_01R	Transcriptomics	#7	Random primed	SFRP1	Downregulated	-24.1646137237549	292
Non cardiovascular drug	carfilzomib	Human iPSC-derived cardiomyocyte line MSN05_01R	Transcriptomics	#7	Random primed	SFRP2	Downregulated	-66.9355316162109	1
Non cardiovascular drug	carfilzomib	Human iPSC-derived cardiomyocyte line MSN01_03R	Transcriptomics	#7	Random primed	SFRP5	Upregulated	16.6834659576416	207
Non cardiovascular drug	carfilzomib	Human iPSC-derived cardiomyocyte line MSN09_04R	Transcriptomics	#7	Random primed	SGIP1	Downregulated	-17.2990264892578	459
Non cardiovascular drug	carfilzomib	Human iPSC-derived cardiomyocyte line MSN01_03R	Transcriptomics	#7	Random primed	SGK1	Downregulated	-15.9015502929688	247
Non cardiovascular drug	carfilzomib	Human iPSC-derived cardiomyocyte line MSN02_04R	Transcriptomics	#7	Random primed	SGK1	Downregulated	-33.1597480773926	123
Non cardiovascular drug	carfilzomib	Human iPSC-derived cardiomyocyte line MSN05_01R	Transcriptomics	#7	Random primed	SGK1	Downregulated	-28.8549919128418	177
Non cardiovascular drug	carfilzomib	Human iPSC-derived cardiomyocyte line MSN08_13R	Transcriptomics	#7	Random primed	SGK1	Upregulated	29.1157054901123	88
Non cardiovascular drug	carfilzomib	Human iPSC-derived cardiomyocyte line MSN09_04R	Transcriptomics	#7	Random primed	SGSM1	Upregulated	16.3809909820557	523
Non cardiovascular drug	carfilzomib	Human iPSC-derived cardiomyocyte line MSN01_03R	Transcriptomics	#7	Random primed	SGTA	Upregulated	15.9024658203125	246
Non cardiovascular drug	carfilzomib	Human iPSC-derived cardiomyocyte line MSN09_04R	Transcriptomics	#7	Random primed	SH2B2	Upregulated	16.9523620605469	484
Non cardiovascular drug	carfilzomib	Human iPSC-derived cardiomyocyte line MSN05_01R	Transcriptomics	#7	Random primed	SH2D5	Downregulated	-19.6809768676758	460
Non cardiovascular drug	carfilzomib	Human iPSC-derived cardiomyocyte line MSN09_04R	Transcriptomics	#7	Random primed	SH2D5	Upregulated	34.2522773742676	69
Non cardiovascular drug	carfilzomib	Human iPSC-derived cardiomyocyte line MSN01_03R	Transcriptomics	#7	Random primed	SH3TC2	Downregulated	-14.8883800506592	289
Non cardiovascular drug	carfilzomib	Human iPSC-derived cardiomyocyte line MSN09_04R	Transcriptomics	#7	Random primed	SH3TC2	Downregulated	-17.5967674255371	443
Non cardiovascular drug	carfilzomib	Human iPSC-derived cardiomyocyte line MSN02_04R	Transcriptomics	#7	Random primed	SHE	Downregulated	-17.3483409881592	512
Non cardiovascular drug	carfilzomib	Human iPSC-derived cardiomyocyte line MSN05_01R	Transcriptomics	#7	Random primed	SHE	Downregulated	-18.8700160980225	497
Non cardiovascular drug	carfilzomib	Human iPSC-derived cardiomyocyte line MSN09_04R	Transcriptomics	#7	Random primed	SHE	Downregulated	-20.3872261047363	316
Non cardiovascular drug	carfilzomib	Human iPSC-derived cardiomyocyte line MSN01_03R	Transcriptomics	#7	Random primed	SHISA2	Downregulated	-16.0747470855713	235
Non cardiovascular drug	carfilzomib	Human iPSC-derived cardiomyocyte line MSN02_04R	Transcriptomics	#7	Random primed	SHISA2	Downregulated	-23.7232513427734	282
Non cardiovascular drug	carfilzomib	Human iPSC-derived cardiomyocyte line MSN05_01R	Transcriptomics	#7	Random primed	SHISA2	Downregulated	-30.2362804412842	156
Non cardiovascular drug	carfilzomib	Human iPSC-derived cardiomyocyte line MSN08_13R	Transcriptomics	#7	Random primed	SHISA2	Downregulated	-23.1144866943359	169
Non cardiovascular drug	carfilzomib	Human iPSC-derived cardiomyocyte line MSN09_04R	Transcriptomics	#7	Random primed	SHISA2	Downregulated	-27.1813716888428	139
Non cardiovascular drug	carfilzomib	Human iPSC-derived cardiomyocyte line MSN01_03R	Transcriptomics	#7	Random primed	SHMT2	Upregulated	17.9967842102051	167
Non cardiovascular drug	carfilzomib	Human iPSC-derived cardiomyocyte line MSN01_03R	Transcriptomics	#7	Random primed	SIGIRR	Upregulated	11.1905422210693	594
Non cardiovascular drug	carfilzomib	Human iPSC-derived cardiomyocyte line MSN05_01R	Transcriptomics	#7	Random primed	SIGMAR1	Downregulated	-17.1833839416504	585
Non cardiovascular drug	carfilzomib	Human iPSC-derived cardiomyocyte line MSN01_03R	Transcriptomics	#7	Random primed	SIPA1	Upregulated	13.3639211654663	398
Non cardiovascular drug	carfilzomib	Human iPSC-derived cardiomyocyte line MSN09_04R	Transcriptomics	#7	Random primed	SIPA1	Upregulated	20.7700176239014	302
Non cardiovascular drug	carfilzomib	Human iPSC-derived cardiomyocyte line MSN09_04R	Transcriptomics	#7	Random primed	SIRT7	Upregulated	26.3730754852295	149
Non cardiovascular drug	carfilzomib	Human iPSC-derived cardiomyocyte line MSN02_04R	Transcriptomics	#7	Random primed	SIX2	Downregulated	-24.3783702850342	265
Non cardiovascular drug	carfilzomib	Human iPSC-derived cardiomyocyte line MSN05_01R	Transcriptomics	#7	Random primed	SIX2	Downregulated	-33.5597190856934	111
Non cardiovascular drug	carfilzomib	Human iPSC-derived cardiomyocyte line MSN09_04R	Transcriptomics	#7	Random primed	SIX2	Downregulated	-16.6974906921387	501
Non cardiovascular drug	carfilzomib	Human iPSC-derived cardiomyocyte line MSN01_03R	Transcriptomics	#7	Random primed	SIX4	Downregulated	-14.0444173812866	343
Non cardiovascular drug	carfilzomib	Human iPSC-derived cardiomyocyte line MSN05_01R	Transcriptomics	#7	Random primed	SIX5	Downregulated	-19.6471099853516	463
Non cardiovascular drug	carfilzomib	Human iPSC-derived cardiomyocyte line MSN01_03R	Transcriptomics	#7	Random primed	SLAMF7	Upregulated	12.1363945007324	493
Non cardiovascular drug	carfilzomib	Human iPSC-derived cardiomyocyte line MSN05_01R	Transcriptomics	#7	Random primed	SLAMF7	Upregulated	20.3422679901123	434
Non cardiovascular drug	carfilzomib	Human iPSC-derived cardiomyocyte line MSN08_13R	Transcriptomics	#7	Random primed	SLAMF7	Upregulated	32.5161552429199	53
Non cardiovascular drug	carfilzomib	Human iPSC-derived cardiomyocyte line MSN08_13R	Transcriptomics	#7	Random primed	SLAMF9	Upregulated	14.2089853286743	531
Non cardiovascular drug	carfilzomib	Human iPSC-derived cardiomyocyte line MSN01_03R	Transcriptomics	#7	Random primed	SLC12A6	Downregulated	-12.3979206085205	477
Non cardiovascular drug	carfilzomib	Human iPSC-derived cardiomyocyte line MSN01_03R	Transcriptomics	#7	Random primed	SLC12A8	Upregulated	13.835150718689	358
Non cardiovascular drug	carfilzomib	Human iPSC-derived cardiomyocyte line MSN02_04R	Transcriptomics	#7	Random primed	SLC12A8	Upregulated	17.3522663116455	511
Non cardiovascular drug	carfilzomib	Human iPSC-derived cardiomyocyte line MSN08_13R	Transcriptomics	#7	Random primed	SLC12A8	Upregulated	44.832145690918	14
Non cardiovascular drug	carfilzomib	Human iPSC-derived cardiomyocyte line MSN09_04R	Transcriptomics	#7	Random primed	SLC12A8	Upregulated	43.9389419555664	34
Non cardiovascular drug	carfilzomib	Human iPSC-derived cardiomyocyte line MSN02_04R	Transcriptomics	#7	Random primed	SLC15A2	Upregulated	20.6261005401611	371
Non cardiovascular drug	carfilzomib	Human iPSC-derived cardiomyocyte line MSN05_01R	Transcriptomics	#7	Random primed	SLC16A12	Downregulated	-22.2052097320557	350
Non cardiovascular drug	carfilzomib	Human iPSC-derived cardiomyocyte line MSN01_03R	Transcriptomics	#7	Random primed	SLC16A3	Upregulated	12.9127378463745	442
Non cardiovascular drug	carfilzomib	Human iPSC-derived cardiomyocyte line MSN01_03R	Transcriptomics	#7	Random primed	SLC16A6	Downregulated	-18.1488227844238	160
Non cardiovascular drug	carfilzomib	Human iPSC-derived cardiomyocyte line MSN02_04R	Transcriptomics	#7	Random primed	SLC16A6	Downregulated	-28.0594825744629	189
Non cardiovascular drug	carfilzomib	Human iPSC-derived cardiomyocyte line MSN05_01R	Transcriptomics	#7	Random primed	SLC16A6	Downregulated	-29.1422157287598	172
Non cardiovascular drug	carfilzomib	Human iPSC-derived cardiomyocyte line MSN08_13R	Transcriptomics	#7	Random primed	SLC16A6	Downregulated	-26.6012325286865	121
Non cardiovascular drug	carfilzomib	Human iPSC-derived cardiomyocyte line MSN09_04R	Transcriptomics	#7	Random primed	SLC16A6	Downregulated	-27.8408279418945	129
Non cardiovascular drug	carfilzomib	Human iPSC-derived cardiomyocyte line MSN01_03R	Transcriptomics	#7	Random primed	SLC1A5	Upregulated	12.9764347076416	434
Non cardiovascular drug	carfilzomib	Human iPSC-derived cardiomyocyte line MSN02_04R	Transcriptomics	#7	Random primed	SLC1A5	Downregulated	-35.3495864868164	103
Non cardiovascular drug	carfilzomib	Human iPSC-derived cardiomyocyte line MSN05_01R	Transcriptomics	#7	Random primed	SLC1A5	Downregulated	-40.8806037902832	42
Non cardiovascular drug	carfilzomib	Human iPSC-derived cardiomyocyte line MSN09_04R	Transcriptomics	#7	Random primed	SLC1A5	Downregulated	-20.0547103881836	330
Non cardiovascular drug	carfilzomib	Human iPSC-derived cardiomyocyte line MSN08_13R	Transcriptomics	#7	Random primed	SLC22A25	Upregulated	20.8989772796631	214
Non cardiovascular drug	carfilzomib	Human iPSC-derived cardiomyocyte line MSN02_04R	Transcriptomics	#7	Random primed	SLC25A23	Downregulated	-16.420524597168	567
Non cardiovascular drug	carfilzomib	Human iPSC-derived cardiomyocyte line MSN05_01R	Transcriptomics	#7	Random primed	SLC25A23	Downregulated	-22.9516143798828	327
Non cardiovascular drug	carfilzomib	Human iPSC-derived cardiomyocyte line MSN09_04R	Transcriptomics	#7	Random primed	SLC26A11	Upregulated	17.1969108581543	464
Non cardiovascular drug	carfilzomib	Human iPSC-derived cardiomyocyte line MSN05_01R	Transcriptomics	#7	Random primed	SLC28A3	Downregulated	-22.4625453948975	342
Non cardiovascular drug	carfilzomib	Human iPSC-derived cardiomyocyte line MSN09_04R	Transcriptomics	#7	Random primed	SLC28A3	Downregulated	-27.2521991729736	138
Non cardiovascular drug	carfilzomib	Human iPSC-derived cardiomyocyte line MSN01_03R	Transcriptomics	#7	Random primed	SLC2A13	Downregulated	-11.4200410842896	567
Non cardiovascular drug	carfilzomib	Human iPSC-derived cardiomyocyte line MSN08_13R	Transcriptomics	#7	Random primed	SLC2A4	Downregulated	-15.5992860794067	438
Non cardiovascular drug	carfilzomib	Human iPSC-derived cardiomyocyte line MSN01_03R	Transcriptomics	#7	Random primed	SLC30A1	Downregulated	-11.6121311187744	545
Non cardiovascular drug	carfilzomib	Human iPSC-derived cardiomyocyte line MSN02_04R	Transcriptomics	#7	Random primed	SLC30A1	Downregulated	-17.3802108764648	508
Non cardiovascular drug	carfilzomib	Human iPSC-derived cardiomyocyte line MSN05_01R	Transcriptomics	#7	Random primed	SLC30A1	Downregulated	-20.1199131011963	440
Non cardiovascular drug	carfilzomib	Human iPSC-derived cardiomyocyte line MSN08_13R	Transcriptomics	#7	Random primed	SLC30A1	Downregulated	-16.544340133667	380
Non cardiovascular drug	carfilzomib	Human iPSC-derived cardiomyocyte line MSN09_04R	Transcriptomics	#7	Random primed	SLC30A1	Downregulated	-18.3064022064209	404
Non cardiovascular drug	carfilzomib	Human iPSC-derived cardiomyocyte line MSN09_04R	Transcriptomics	#7	Random primed	SLC30A9	Downregulated	-16.5487480163574	512
Non cardiovascular drug	carfilzomib	Human iPSC-derived cardiomyocyte line MSN09_04R	Transcriptomics	#7	Random primed	SLC35F2	Upregulated	24.9652290344238	178
Non cardiovascular drug	carfilzomib	Human iPSC-derived cardiomyocyte line MSN02_04R	Transcriptomics	#7	Random primed	SLC38A10	Downregulated	-24.161247253418	269
Non cardiovascular drug	carfilzomib	Human iPSC-derived cardiomyocyte line MSN01_03R	Transcriptomics	#7	Random primed	SLC3A2	Upregulated	41.5694007873535	19
Non cardiovascular drug	carfilzomib	Human iPSC-derived cardiomyocyte line MSN08_13R	Transcriptomics	#7	Random primed	SLC3A2	Upregulated	31.1228466033936	68
Non cardiovascular drug	carfilzomib	Human iPSC-derived cardiomyocyte line MSN09_04R	Transcriptomics	#7	Random primed	SLC3A2	Upregulated	29.5908012390137	107
Non cardiovascular drug	carfilzomib	Human iPSC-derived cardiomyocyte line MSN05_01R	Transcriptomics	#7	Random primed	SLC43A2	Downregulated	-17.5684547424316	568
Non cardiovascular drug	carfilzomib	Human iPSC-derived cardiomyocyte line MSN08_13R	Transcriptomics	#7	Random primed	SLC43A2	Downregulated	-18.5225734710693	292
Non cardiovascular drug	carfilzomib	Human iPSC-derived cardiomyocyte line MSN01_03R	Transcriptomics	#7	Random primed	SLC4A11	Downregulated	-18.4491405487061	155
Non cardiovascular drug	carfilzomib	Human iPSC-derived cardiomyocyte line MSN02_04R	Transcriptomics	#7	Random primed	SLC4A11	Downregulated	-32.7512741088867	129
Non cardiovascular drug	carfilzomib	Human iPSC-derived cardiomyocyte line MSN05_01R	Transcriptomics	#7	Random primed	SLC4A11	Downregulated	-40.8457412719727	44
Non cardiovascular drug	carfilzomib	Human iPSC-derived cardiomyocyte line MSN08_13R	Transcriptomics	#7	Random primed	SLC4A11	Downregulated	-31.4051551818848	63
Non cardiovascular drug	carfilzomib	Human iPSC-derived cardiomyocyte line MSN09_04R	Transcriptomics	#7	Random primed	SLC4A11	Downregulated	-30.9105644226074	94
Non cardiovascular drug	carfilzomib	Human iPSC-derived cardiomyocyte line MSN01_03R	Transcriptomics	#7	Random primed	SLC5A1	Downregulated	-24.5212020874023	74
Non cardiovascular drug	carfilzomib	Human iPSC-derived cardiomyocyte line MSN02_04R	Transcriptomics	#7	Random primed	SLC6A4	Downregulated	-36.8344573974609	84
Non cardiovascular drug	carfilzomib	Human iPSC-derived cardiomyocyte line MSN05_01R	Transcriptomics	#7	Random primed	SLC7A11	Upregulated	37.5181427001953	68
Non cardiovascular drug	carfilzomib	Human iPSC-derived cardiomyocyte line MSN08_13R	Transcriptomics	#7	Random primed	SLC7A11	Upregulated	20.0418338775635	241
Non cardiovascular drug	carfilzomib	Human iPSC-derived cardiomyocyte line MSN01_03R	Transcriptomics	#7	Random primed	SLC7A5	Upregulated	18.6122512817383	149
Non cardiovascular drug	carfilzomib	Human iPSC-derived cardiomyocyte line MSN09_04R	Transcriptomics	#7	Random primed	SLC7A5	Upregulated	20.3885517120361	315
Non cardiovascular drug	carfilzomib	Human iPSC-derived cardiomyocyte line MSN02_04R	Transcriptomics	#7	Random primed	SLC8A1	Downregulated	-22.0509624481201	331
Non cardiovascular drug	carfilzomib	Human iPSC-derived cardiomyocyte line MSN02_04R	Transcriptomics	#7	Random primed	SLC8A2	Downregulated	-17.4498291015625	504
Non cardiovascular drug	carfilzomib	Human iPSC-derived cardiomyocyte line MSN09_04R	Transcriptomics	#7	Random primed	SLC8B1	Upregulated	25.5225639343262	164
Non cardiovascular drug	carfilzomib	Human iPSC-derived cardiomyocyte line MSN02_04R	Transcriptomics	#7	Random primed	SLC9A1	Downregulated	-25.6312217712402	237
Non cardiovascular drug	carfilzomib	Human iPSC-derived cardiomyocyte line MSN05_01R	Transcriptomics	#7	Random primed	SLC9A1	Downregulated	-27.1149425506592	214
Non cardiovascular drug	carfilzomib	Human iPSC-derived cardiomyocyte line MSN09_04R	Transcriptomics	#7	Random primed	SLC9A3R1	Upregulated	17.5012969970703	447
Non cardiovascular drug	carfilzomib	Human iPSC-derived cardiomyocyte line MSN02_04R	Transcriptomics	#7	Random primed	SLC9A5	Downregulated	-15.9615230560303	586
Non cardiovascular drug	carfilzomib	Human iPSC-derived cardiomyocyte line MSN05_01R	Transcriptomics	#7	Random primed	SLFN13	Downregulated	-36.9980354309082	75
Non cardiovascular drug	carfilzomib	Human iPSC-derived cardiomyocyte line MSN08_13R	Transcriptomics	#7	Random primed	SLFN13	Downregulated	-41.1752281188965	23
Non cardiovascular drug	carfilzomib	Human iPSC-derived cardiomyocyte line MSN01_03R	Transcriptomics	#7	Random primed	SLFN5	Downregulated	-16.5950088500977	213
Non cardiovascular drug	carfilzomib	Human iPSC-derived cardiomyocyte line MSN02_04R	Transcriptomics	#7	Random primed	SLFN5	Downregulated	-16.1793785095215	580
Non cardiovascular drug	carfilzomib	Human iPSC-derived cardiomyocyte line MSN05_01R	Transcriptomics	#7	Random primed	SLFN5	Downregulated	-20.1063022613525	442
Non cardiovascular drug	carfilzomib	Human iPSC-derived cardiomyocyte line MSN08_13R	Transcriptomics	#7	Random primed	SLFN5	Downregulated	-26.2263584136963	128
Non cardiovascular drug	carfilzomib	Human iPSC-derived cardiomyocyte line MSN09_04R	Transcriptomics	#7	Random primed	SLFN5	Downregulated	-21.9570140838623	262
Non cardiovascular drug	carfilzomib	Human iPSC-derived cardiomyocyte line MSN02_04R	Transcriptomics	#7	Random primed	SLIT3	Downregulated	-37.4717330932617	79
Non cardiovascular drug	carfilzomib	Human iPSC-derived cardiomyocyte line MSN05_01R	Transcriptomics	#7	Random primed	SLIT3	Downregulated	-33.2952651977539	116
Non cardiovascular drug	carfilzomib	Human iPSC-derived cardiomyocyte line MSN08_13R	Transcriptomics	#7	Random primed	SMAGP	Upregulated	13.7107992172241	575
Non cardiovascular drug	carfilzomib	Human iPSC-derived cardiomyocyte line MSN08_13R	Transcriptomics	#7	Random primed	SMCR8	Upregulated	15.4573469161987	447
Non cardiovascular drug	carfilzomib	Human iPSC-derived cardiomyocyte line MSN01_03R	Transcriptomics	#7	Random primed	SMG9	Upregulated	19.392204284668	138
Non cardiovascular drug	carfilzomib	Human iPSC-derived cardiomyocyte line MSN09_04R	Transcriptomics	#7	Random primed	SMG9	Upregulated	23.6522083282471	209
Non cardiovascular drug	carfilzomib	Human iPSC-derived cardiomyocyte line MSN02_04R	Transcriptomics	#7	Random primed	SMOC2	Downregulated	-18.780101776123	447
Non cardiovascular drug	carfilzomib	Human iPSC-derived cardiomyocyte line MSN01_03R	Transcriptomics	#7	Random primed	SMOX	Upregulated	29.7491283416748	53
Non cardiovascular drug	carfilzomib	Human iPSC-derived cardiomyocyte line MSN08_13R	Transcriptomics	#7	Random primed	SMOX	Upregulated	16.7423496246338	366
Non cardiovascular drug	carfilzomib	Human iPSC-derived cardiomyocyte line MSN09_04R	Transcriptomics	#7	Random primed	SMOX	Upregulated	44.0672035217285	33
Non cardiovascular drug	carfilzomib	Human iPSC-derived cardiomyocyte line MSN02_04R	Transcriptomics	#7	Random primed	SMPX	Downregulated	-43.9263381958008	47
Non cardiovascular drug	carfilzomib	Human iPSC-derived cardiomyocyte line MSN09_04R	Transcriptomics	#7	Random primed	SMTN	Upregulated	15.3868103027344	599
Non cardiovascular drug	carfilzomib	Human iPSC-derived cardiomyocyte line MSN01_03R	Transcriptomics	#7	Random primed	SMYD1	Downregulated	-15.1116466522217	272
Non cardiovascular drug	carfilzomib	Human iPSC-derived cardiomyocyte line MSN02_04R	Transcriptomics	#7	Random primed	SMYD1	Downregulated	-28.4891204833984	185
Non cardiovascular drug	carfilzomib	Human iPSC-derived cardiomyocyte line MSN05_01R	Transcriptomics	#7	Random primed	SMYD1	Downregulated	-22.898473739624	328
Non cardiovascular drug	carfilzomib	Human iPSC-derived cardiomyocyte line MSN01_03R	Transcriptomics	#7	Random primed	SNAI1	Downregulated	-16.8934993743896	200
Non cardiovascular drug	carfilzomib	Human iPSC-derived cardiomyocyte line MSN02_04R	Transcriptomics	#7	Random primed	SNAI1	Downregulated	-34.9837608337402	108
Non cardiovascular drug	carfilzomib	Human iPSC-derived cardiomyocyte line MSN05_01R	Transcriptomics	#7	Random primed	SNAI1	Downregulated	-37.6450729370117	66
Non cardiovascular drug	carfilzomib	Human iPSC-derived cardiomyocyte line MSN08_13R	Transcriptomics	#7	Random primed	SNAI1	Downregulated	-14.1660194396973	533
Non cardiovascular drug	carfilzomib	Human iPSC-derived cardiomyocyte line MSN09_04R	Transcriptomics	#7	Random primed	SNAI1	Downregulated	-19.8780422210693	333
Non cardiovascular drug	carfilzomib	Human iPSC-derived cardiomyocyte line MSN01_03R	Transcriptomics	#7	Random primed	SNAP91	Downregulated	-16.6470966339111	209
Non cardiovascular drug	carfilzomib	Human iPSC-derived cardiomyocyte line MSN09_04R	Transcriptomics	#7	Random primed	SNAPC4	Upregulated	25.6773509979248	162
Non cardiovascular drug	carfilzomib	Human iPSC-derived cardiomyocyte line MSN02_04R	Transcriptomics	#7	Random primed	SNTA1	Downregulated	-15.8327121734619	598
Non cardiovascular drug	carfilzomib	Human iPSC-derived cardiomyocyte line MSN05_01R	Transcriptomics	#7	Random primed	SNX31	Upregulated	17.9351482391357	543
Non cardiovascular drug	carfilzomib	Human iPSC-derived cardiomyocyte line MSN08_13R	Transcriptomics	#7	Random primed	SNX31	Upregulated	14.9056835174561	478
Non cardiovascular drug	carfilzomib	Human iPSC-derived cardiomyocyte line MSN01_03R	Transcriptomics	#7	Random primed	SNX8	Upregulated	13.9945201873779	346
Non cardiovascular drug	carfilzomib	Human iPSC-derived cardiomyocyte line MSN09_04R	Transcriptomics	#7	Random primed	SORCS1	Downregulated	-15.7878770828247	566
Non cardiovascular drug	carfilzomib	Human iPSC-derived cardiomyocyte line MSN02_04R	Transcriptomics	#7	Random primed	SORT1	Downregulated	-20.3826961517334	378
Non cardiovascular drug	carfilzomib	Human iPSC-derived cardiomyocyte line MSN08_13R	Transcriptomics	#7	Random primed	SOWAHA	Downregulated	-13.4279975891113	598
Non cardiovascular drug	carfilzomib	Human iPSC-derived cardiomyocyte line MSN02_04R	Transcriptomics	#7	Random primed	SOX12	Downregulated	-16.1546897888184	582
Non cardiovascular drug	carfilzomib	Human iPSC-derived cardiomyocyte line MSN01_03R	Transcriptomics	#7	Random primed	SOX3	Downregulated	-15.2725315093994	269
Non cardiovascular drug	carfilzomib	Human iPSC-derived cardiomyocyte line MSN05_01R	Transcriptomics	#7	Random primed	SOX3	Downregulated	-26.4125232696533	233
Non cardiovascular drug	carfilzomib	Human iPSC-derived cardiomyocyte line MSN08_13R	Transcriptomics	#7	Random primed	SOX3	Downregulated	-22.671989440918	173
Non cardiovascular drug	carfilzomib	Human iPSC-derived cardiomyocyte line MSN09_04R	Transcriptomics	#7	Random primed	SOX3	Downregulated	-19.5333957672119	350
Non cardiovascular drug	carfilzomib	Human iPSC-derived cardiomyocyte line MSN01_03R	Transcriptomics	#7	Random primed	SOX9	Downregulated	-12.2321891784668	488
Non cardiovascular drug	carfilzomib	Human iPSC-derived cardiomyocyte line MSN02_04R	Transcriptomics	#7	Random primed	SOX9	Downregulated	-22.0528373718262	330
Non cardiovascular drug	carfilzomib	Human iPSC-derived cardiomyocyte line MSN05_01R	Transcriptomics	#7	Random primed	SOX9	Downregulated	-25.7828788757324	248
Non cardiovascular drug	carfilzomib	Human iPSC-derived cardiomyocyte line MSN08_13R	Transcriptomics	#7	Random primed	SOX9	Downregulated	-14.5581188201904	494
Non cardiovascular drug	carfilzomib	Human iPSC-derived cardiomyocyte line MSN09_04R	Transcriptomics	#7	Random primed	SOX9	Downregulated	-22.3802528381348	248
Non cardiovascular drug	carfilzomib	Human iPSC-derived cardiomyocyte line MSN01_03R	Transcriptomics	#7	Random primed	SP6	Downregulated	-12.0074243545532	500
Non cardiovascular drug	carfilzomib	Human iPSC-derived cardiomyocyte line MSN02_04R	Transcriptomics	#7	Random primed	SP6	Downregulated	-20.1028347015381	395
Non cardiovascular drug	carfilzomib	Human iPSC-derived cardiomyocyte line MSN05_01R	Transcriptomics	#7	Random primed	SP6	Downregulated	-21.4694747924805	380
Non cardiovascular drug	carfilzomib	Human iPSC-derived cardiomyocyte line MSN08_13R	Transcriptomics	#7	Random primed	SP6	Downregulated	-19.6964206695557	249
Non cardiovascular drug	carfilzomib	Human iPSC-derived cardiomyocyte line MSN09_04R	Transcriptomics	#7	Random primed	SP6	Downregulated	-21.4395351409912	284
Non cardiovascular drug	carfilzomib	Human iPSC-derived cardiomyocyte line MSN08_13R	Transcriptomics	#7	Random primed	SPACA3	Upregulated	15.1082429885864	471
Non cardiovascular drug	carfilzomib	Human iPSC-derived cardiomyocyte line MSN02_04R	Transcriptomics	#7	Random primed	SPARC	Downregulated	-57.4566917419434	1
Non cardiovascular drug	carfilzomib	Human iPSC-derived cardiomyocyte line MSN05_01R	Transcriptomics	#7	Random primed	SPARC	Downregulated	-22.183012008667	352
Non cardiovascular drug	carfilzomib	Human iPSC-derived cardiomyocyte line MSN02_04R	Transcriptomics	#7	Random primed	SPATA18	Downregulated	-17.4456882476807	505
Non cardiovascular drug	carfilzomib	Human iPSC-derived cardiomyocyte line MSN05_01R	Transcriptomics	#7	Random primed	SPATA18	Downregulated	-21.0475368499756	400
Non cardiovascular drug	carfilzomib	Human iPSC-derived cardiomyocyte line MSN08_13R	Transcriptomics	#7	Random primed	SPATA18	Downregulated	-16.3337841033936	392
Non cardiovascular drug	carfilzomib	Human iPSC-derived cardiomyocyte line MSN09_04R	Transcriptomics	#7	Random primed	SPATA18	Downregulated	-15.6247453689575	579
Non cardiovascular drug	carfilzomib	Human iPSC-derived cardiomyocyte line MSN02_04R	Transcriptomics	#7	Random primed	SPATA20	Downregulated	-15.9322986602783	588
Non cardiovascular drug	carfilzomib	Human iPSC-derived cardiomyocyte line MSN01_03R	Transcriptomics	#7	Random primed	SPHK1	Upregulated	30.4926452636719	52
Non cardiovascular drug	carfilzomib	Human iPSC-derived cardiomyocyte line MSN05_01R	Transcriptomics	#7	Random primed	SPHK1	Downregulated	-31.5967559814453	134
Non cardiovascular drug	carfilzomib	Human iPSC-derived cardiomyocyte line MSN08_13R	Transcriptomics	#7	Random primed	SPHK1	Upregulated	14.88733959198	480
Non cardiovascular drug	carfilzomib	Human iPSC-derived cardiomyocyte line MSN01_03R	Transcriptomics	#7	Random primed	SPHKAP	Downregulated	-13.8653230667114	356
Non cardiovascular drug	carfilzomib	Human iPSC-derived cardiomyocyte line MSN08_13R	Transcriptomics	#7	Random primed	SPHKAP	Upregulated	15.8071775436401	426
Non cardiovascular drug	carfilzomib	Human iPSC-derived cardiomyocyte line MSN09_04R	Transcriptomics	#7	Random primed	SPHKAP	Upregulated	24.6198558807373	186
Non cardiovascular drug	carfilzomib	Human iPSC-derived cardiomyocyte line MSN05_01R	Transcriptomics	#7	Random primed	SPINK1	Upregulated	21.1404457092285	395
Non cardiovascular drug	carfilzomib	Human iPSC-derived cardiomyocyte line MSN08_13R	Transcriptomics	#7	Random primed	SPINK1	Upregulated	33.8741683959961	43
Non cardiovascular drug	carfilzomib	Human iPSC-derived cardiomyocyte line MSN02_04R	Transcriptomics	#7	Random primed	SPINT2	Downregulated	-21.3744640350342	351
Non cardiovascular drug	carfilzomib	Human iPSC-derived cardiomyocyte line MSN05_01R	Transcriptomics	#7	Random primed	SPINT2	Downregulated	-20.6967029571533	417
Non cardiovascular drug	carfilzomib	Human iPSC-derived cardiomyocyte line MSN02_04R	Transcriptomics	#7	Random primed	SPOCK2	Downregulated	-45.3002586364746	40
Non cardiovascular drug	carfilzomib	Human iPSC-derived cardiomyocyte line MSN01_03R	Transcriptomics	#7	Random primed	SPON1	Upregulated	13.7093086242676	371
Non cardiovascular drug	carfilzomib	Human iPSC-derived cardiomyocyte line MSN02_04R	Transcriptomics	#7	Random primed	SPON1	Downregulated	-36.2714004516602	90
Non cardiovascular drug	carfilzomib	Human iPSC-derived cardiomyocyte line MSN05_01R	Transcriptomics	#7	Random primed	SPON1	Downregulated	-31.9059562683105	132
Non cardiovascular drug	carfilzomib	Human iPSC-derived cardiomyocyte line MSN02_04R	Transcriptomics	#7	Random primed	SPON2	Downregulated	-16.5811862945557	563
Non cardiovascular drug	carfilzomib	Human iPSC-derived cardiomyocyte line MSN08_13R	Transcriptomics	#7	Random primed	SPP1	Upregulated	15.5290307998657	444
Non cardiovascular drug	carfilzomib	Human iPSC-derived cardiomyocyte line MSN01_03R	Transcriptomics	#7	Random primed	SPRED3	Downregulated	-16.2823352813721	228
Non cardiovascular drug	carfilzomib	Human iPSC-derived cardiomyocyte line MSN02_04R	Transcriptomics	#7	Random primed	SPRED3	Downregulated	-24.1165828704834	272
Non cardiovascular drug	carfilzomib	Human iPSC-derived cardiomyocyte line MSN05_01R	Transcriptomics	#7	Random primed	SPRED3	Downregulated	-21.8573780059814	370
Non cardiovascular drug	carfilzomib	Human iPSC-derived cardiomyocyte line MSN05_01R	Transcriptomics	#7	Random primed	SPRR2D	Upregulated	20.6896495819092	418
Non cardiovascular drug	carfilzomib	Human iPSC-derived cardiomyocyte line MSN08_13R	Transcriptomics	#7	Random primed	SPRR2D	Upregulated	16.8878593444824	362
Non cardiovascular drug	carfilzomib	Human iPSC-derived cardiomyocyte line MSN05_01R	Transcriptomics	#7	Random primed	SPSB1	Downregulated	-19.4737377166748	472
Non cardiovascular drug	carfilzomib	Human iPSC-derived cardiomyocyte line MSN08_13R	Transcriptomics	#7	Random primed	SPSB1	Upregulated	31.8084945678711	61
Non cardiovascular drug	carfilzomib	Human iPSC-derived cardiomyocyte line MSN09_04R	Transcriptomics	#7	Random primed	SPSB1	Upregulated	30.3083972930908	101
Non cardiovascular drug	carfilzomib	Human iPSC-derived cardiomyocyte line MSN08_13R	Transcriptomics	#7	Random primed	SQSTM1	Downregulated	-13.4246692657471	599
Non cardiovascular drug	carfilzomib	Human iPSC-derived cardiomyocyte line MSN09_04R	Transcriptomics	#7	Random primed	SRC	Upregulated	15.7593879699707	568
Non cardiovascular drug	carfilzomib	Human iPSC-derived cardiomyocyte line MSN02_04R	Transcriptomics	#7	Random primed	SRL	Downregulated	-30.429817199707	159
Non cardiovascular drug	carfilzomib	Human iPSC-derived cardiomyocyte line MSN05_01R	Transcriptomics	#7	Random primed	SRL	Downregulated	-25.1447048187256	262
Non cardiovascular drug	carfilzomib	Human iPSC-derived cardiomyocyte line MSN09_04R	Transcriptomics	#7	Random primed	SRL	Downregulated	-29.6250801086426	106
Non cardiovascular drug	carfilzomib	Human iPSC-derived cardiomyocyte line MSN09_04R	Transcriptomics	#7	Random primed	SRP9	Downregulated	-18.9308929443359	377
Non cardiovascular drug	carfilzomib	Human iPSC-derived cardiomyocyte line MSN01_03R	Transcriptomics	#7	Random primed	SRPX	Downregulated	-11.4662990570068	563
Non cardiovascular drug	carfilzomib	Human iPSC-derived cardiomyocyte line MSN02_04R	Transcriptomics	#7	Random primed	SRPX	Downregulated	-35.8565483093262	96
Non cardiovascular drug	carfilzomib	Human iPSC-derived cardiomyocyte line MSN05_01R	Transcriptomics	#7	Random primed	SRPX	Downregulated	-31.4257888793945	139
Non cardiovascular drug	carfilzomib	Human iPSC-derived cardiomyocyte line MSN01_03R	Transcriptomics	#7	Random primed	SRRM3	Upregulated	16.4391937255859	219
Non cardiovascular drug	carfilzomib	Human iPSC-derived cardiomyocyte line MSN09_04R	Transcriptomics	#7	Random primed	SRRM3	Upregulated	25.1403827667236	172
Non cardiovascular drug	carfilzomib	Human iPSC-derived cardiomyocyte line MSN08_13R	Transcriptomics	#7	Random primed	SRRM4	Upregulated	15.2611522674561	464
Non cardiovascular drug	carfilzomib	Human iPSC-derived cardiomyocyte line MSN01_03R	Transcriptomics	#7	Random primed	SRRT	Upregulated	13.0399341583252	425
Non cardiovascular drug	carfilzomib	Human iPSC-derived cardiomyocyte line MSN05_01R	Transcriptomics	#7	Random primed	SRXN1	Upregulated	27.7048950195313	197
Non cardiovascular drug	carfilzomib	Human iPSC-derived cardiomyocyte line MSN08_13R	Transcriptomics	#7	Random primed	SRXN1	Upregulated	33.3197288513184	48
Non cardiovascular drug	carfilzomib	Human iPSC-derived cardiomyocyte line MSN02_04R	Transcriptomics	#7	Random primed	SSPN	Downregulated	-25.5994434356689	240
Non cardiovascular drug	carfilzomib	Human iPSC-derived cardiomyocyte line MSN05_01R	Transcriptomics	#7	Random primed	SSPN	Downregulated	-24.7499561309814	276
Non cardiovascular drug	carfilzomib	Human iPSC-derived cardiomyocyte line MSN08_13R	Transcriptomics	#7	Random primed	SSPN	Downregulated	-20.5366382598877	225
Non cardiovascular drug	carfilzomib	Human iPSC-derived cardiomyocyte line MSN05_01R	Transcriptomics	#7	Random primed	ST14	Downregulated	-17.9371490478516	541
Non cardiovascular drug	carfilzomib	Human iPSC-derived cardiomyocyte line MSN09_04R	Transcriptomics	#7	Random primed	ST14	Downregulated	-15.8688287734985	560
Non cardiovascular drug	carfilzomib	Human iPSC-derived cardiomyocyte line MSN09_04R	Transcriptomics	#7	Random primed	STAC	Upregulated	23.8870506286621	199
Non cardiovascular drug	carfilzomib	Human iPSC-derived cardiomyocyte line MSN02_04R	Transcriptomics	#7	Random primed	STC2	Downregulated	-18.1655921936035	476
Non cardiovascular drug	carfilzomib	Human iPSC-derived cardiomyocyte line MSN05_01R	Transcriptomics	#7	Random primed	STC2	Downregulated	-20.4042587280273	432
Non cardiovascular drug	carfilzomib	Human iPSC-derived cardiomyocyte line MSN01_03R	Transcriptomics	#7	Random primed	STIP1	Upregulated	11.5518550872803	553
Non cardiovascular drug	carfilzomib	Human iPSC-derived cardiomyocyte line MSN09_04R	Transcriptomics	#7	Random primed	STK11IP	Upregulated	23.4753818511963	214
Non cardiovascular drug	carfilzomib	Human iPSC-derived cardiomyocyte line MSN02_04R	Transcriptomics	#7	Random primed	STMN1	Downregulated	-21.8637981414795	335
Non cardiovascular drug	carfilzomib	Human iPSC-derived cardiomyocyte line MSN08_13R	Transcriptomics	#7	Random primed	STMN1	Downregulated	-16.3962097167969	388
Non cardiovascular drug	carfilzomib	Human iPSC-derived cardiomyocyte line MSN09_04R	Transcriptomics	#7	Random primed	STMN1	Downregulated	-15.484920501709	590
Non cardiovascular drug	carfilzomib	Human iPSC-derived cardiomyocyte line MSN08_13R	Transcriptomics	#7	Random primed	STMP1	Downregulated	-13.8738327026367	557
Non cardiovascular drug	carfilzomib	Human iPSC-derived cardiomyocyte line MSN01_03R	Transcriptomics	#7	Random primed	STRIP2	Downregulated	-17.3453903198242	187
Non cardiovascular drug	carfilzomib	Human iPSC-derived cardiomyocyte line MSN09_04R	Transcriptomics	#7	Random primed	STX1A	Upregulated	24.4143409729004	189
Non cardiovascular drug	carfilzomib	Human iPSC-derived cardiomyocyte line MSN09_04R	Transcriptomics	#7	Random primed	SUCLG2	Downregulated	-15.5072898864746	587
Non cardiovascular drug	carfilzomib	Human iPSC-derived cardiomyocyte line MSN01_03R	Transcriptomics	#7	Random primed	SULF1	Upregulated	12.5646438598633	462
Non cardiovascular drug	carfilzomib	Human iPSC-derived cardiomyocyte line MSN02_04R	Transcriptomics	#7	Random primed	SULF1	Downregulated	-44.2215919494629	46
Non cardiovascular drug	carfilzomib	Human iPSC-derived cardiomyocyte line MSN05_01R	Transcriptomics	#7	Random primed	SULF1	Downregulated	-41.1077842712402	41
Non cardiovascular drug	carfilzomib	Human iPSC-derived cardiomyocyte line MSN02_04R	Transcriptomics	#7	Random primed	SULF2	Downregulated	-27.4896774291992	197
Non cardiovascular drug	carfilzomib	Human iPSC-derived cardiomyocyte line MSN05_01R	Transcriptomics	#7	Random primed	SULF2	Downregulated	-35.790470123291	84
Non cardiovascular drug	carfilzomib	Human iPSC-derived cardiomyocyte line MSN08_13R	Transcriptomics	#7	Random primed	SULF2	Downregulated	-19.475341796875	254
Non cardiovascular drug	carfilzomib	Human iPSC-derived cardiomyocyte line MSN09_04R	Transcriptomics	#7	Random primed	SULF2	Downregulated	-17.6206836700439	442
Non cardiovascular drug	carfilzomib	Human iPSC-derived cardiomyocyte line MSN08_13R	Transcriptomics	#7	Random primed	SULT1B1	Upregulated	17.2036724090576	343
Non cardiovascular drug	carfilzomib	Human iPSC-derived cardiomyocyte line MSN01_03R	Transcriptomics	#7	Random primed	SULT1E1	Upregulated	14.920560836792	288
Non cardiovascular drug	carfilzomib	Human iPSC-derived cardiomyocyte line MSN02_04R	Transcriptomics	#7	Random primed	SULT1E1	Downregulated	-32.4174690246582	132
Non cardiovascular drug	carfilzomib	Human iPSC-derived cardiomyocyte line MSN05_01R	Transcriptomics	#7	Random primed	SULT1E1	Downregulated	-27.4452838897705	205
Non cardiovascular drug	carfilzomib	Human iPSC-derived cardiomyocyte line MSN01_03R	Transcriptomics	#7	Random primed	SUPT5H	Upregulated	17.6782302856445	175
Non cardiovascular drug	carfilzomib	Human iPSC-derived cardiomyocyte line MSN08_13R	Transcriptomics	#7	Random primed	SUPT5H	Upregulated	17.8213520050049	324
Non cardiovascular drug	carfilzomib	Human iPSC-derived cardiomyocyte line MSN09_04R	Transcriptomics	#7	Random primed	SUPT5H	Upregulated	16.3301181793213	526
Non cardiovascular drug	carfilzomib	Human iPSC-derived cardiomyocyte line MSN01_03R	Transcriptomics	#7	Random primed	SURF6	Upregulated	15.3599138259888	266
Non cardiovascular drug	carfilzomib	Human iPSC-derived cardiomyocyte line MSN09_04R	Transcriptomics	#7	Random primed	SURF6	Upregulated	20.7741146087646	301
Non cardiovascular drug	carfilzomib	Human iPSC-derived cardiomyocyte line MSN01_03R	Transcriptomics	#7	Random primed	SUSD2	Downregulated	-22.7234001159668	86
Non cardiovascular drug	carfilzomib	Human iPSC-derived cardiomyocyte line MSN09_04R	Transcriptomics	#7	Random primed	SYDE1	Upregulated	17.2153987884521	461
Non cardiovascular drug	carfilzomib	Human iPSC-derived cardiomyocyte line MSN08_13R	Transcriptomics	#7	Random primed	SYK	Upregulated	20.1768741607666	237
Non cardiovascular drug	carfilzomib	Human iPSC-derived cardiomyocyte line MSN02_04R	Transcriptomics	#7	Random primed	SYNPO	Downregulated	-23.7285232543945	281
Non cardiovascular drug	carfilzomib	Human iPSC-derived cardiomyocyte line MSN02_04R	Transcriptomics	#7	Random primed	SYNPO2L	Downregulated	-27.0490798950195	208
Non cardiovascular drug	carfilzomib	Human iPSC-derived cardiomyocyte line MSN05_01R	Transcriptomics	#7	Random primed	SYNPO2L	Downregulated	-21.2317218780518	389
Non cardiovascular drug	carfilzomib	Human iPSC-derived cardiomyocyte line MSN02_04R	Transcriptomics	#7	Random primed	SYT12	Downregulated	-18.1568202972412	477
Non cardiovascular drug	carfilzomib	Human iPSC-derived cardiomyocyte line MSN05_01R	Transcriptomics	#7	Random primed	SYT12	Downregulated	-21.3398990631104	387
Non cardiovascular drug	carfilzomib	Human iPSC-derived cardiomyocyte line MSN08_13R	Transcriptomics	#7	Random primed	SYT12	Downregulated	-16.9052467346191	360
Non cardiovascular drug	carfilzomib	Human iPSC-derived cardiomyocyte line MSN09_04R	Transcriptomics	#7	Random primed	SYT12	Downregulated	-18.4453296661377	398
Non cardiovascular drug	carfilzomib	Human iPSC-derived cardiomyocyte line MSN01_03R	Transcriptomics	#7	Random primed	TAC1	Downregulated	-11.5836458206177	548
Non cardiovascular drug	carfilzomib	Human iPSC-derived cardiomyocyte line MSN02_04R	Transcriptomics	#7	Random primed	TAC1	Downregulated	-17.3536548614502	510
Non cardiovascular drug	carfilzomib	Human iPSC-derived cardiomyocyte line MSN05_01R	Transcriptomics	#7	Random primed	TAC1	Downregulated	-20.0857238769531	444
Non cardiovascular drug	carfilzomib	Human iPSC-derived cardiomyocyte line MSN08_13R	Transcriptomics	#7	Random primed	TAC1	Downregulated	-16.9784717559814	356
Non cardiovascular drug	carfilzomib	Human iPSC-derived cardiomyocyte line MSN09_04R	Transcriptomics	#7	Random primed	TAC1	Downregulated	-17.7696533203125	434
Non cardiovascular drug	carfilzomib	Human iPSC-derived cardiomyocyte line MSN08_13R	Transcriptomics	#7	Random primed	TACR1	Downregulated	-13.6299142837524	582
Non cardiovascular drug	carfilzomib	Human iPSC-derived cardiomyocyte line MSN02_04R	Transcriptomics	#7	Random primed	TAGLN	Downregulated	-37.9477424621582	75
Non cardiovascular drug	carfilzomib	Human iPSC-derived cardiomyocyte line MSN05_01R	Transcriptomics	#7	Random primed	TAGLN	Downregulated	-33.8462104797363	104
Non cardiovascular drug	carfilzomib	Human iPSC-derived cardiomyocyte line MSN09_04R	Transcriptomics	#7	Random primed	TAGLN	Downregulated	-37.3232231140137	53
Non cardiovascular drug	carfilzomib	Human iPSC-derived cardiomyocyte line MSN08_13R	Transcriptomics	#7	Random primed	TANGO2	Downregulated	-16.256067276001	398
Non cardiovascular drug	carfilzomib	Human iPSC-derived cardiomyocyte line MSN02_04R	Transcriptomics	#7	Random primed	TBC1D2	Downregulated	-17.6305408477783	496
Non cardiovascular drug	carfilzomib	Human iPSC-derived cardiomyocyte line MSN05_01R	Transcriptomics	#7	Random primed	TBC1D2	Downregulated	-19.491792678833	471
Non cardiovascular drug	carfilzomib	Human iPSC-derived cardiomyocyte line MSN08_13R	Transcriptomics	#7	Random primed	TBC1D2	Downregulated	-14.2871322631836	520
Non cardiovascular drug	carfilzomib	Human iPSC-derived cardiomyocyte line MSN01_03R	Transcriptomics	#7	Random primed	TBX20	Downregulated	-25.8206653594971	69
Non cardiovascular drug	carfilzomib	Human iPSC-derived cardiomyocyte line MSN01_03R	Transcriptomics	#7	Random primed	TCAP	Upregulated	17.4018993377686	184
Non cardiovascular drug	carfilzomib	Human iPSC-derived cardiomyocyte line MSN08_13R	Transcriptomics	#7	Random primed	TCAP	Downregulated	-16.6963367462158	370
Non cardiovascular drug	carfilzomib	Human iPSC-derived cardiomyocyte line MSN02_04R	Transcriptomics	#7	Random primed	TCEAL8	Downregulated	-16.4494037628174	566
Non cardiovascular drug	carfilzomib	Human iPSC-derived cardiomyocyte line MSN02_04R	Transcriptomics	#7	Random primed	TCF24	Downregulated	-17.4590435028076	503
Non cardiovascular drug	carfilzomib	Human iPSC-derived cardiomyocyte line MSN08_13R	Transcriptomics	#7	Random primed	TCF24	Downregulated	-20.7335529327393	220
Non cardiovascular drug	carfilzomib	Human iPSC-derived cardiomyocyte line MSN01_03R	Transcriptomics	#7	Random primed	TCHH	Downregulated	-12.1071310043335	494
Non cardiovascular drug	carfilzomib	Human iPSC-derived cardiomyocyte line MSN02_04R	Transcriptomics	#7	Random primed	TCHH	Downregulated	-18.1378974914551	479
Non cardiovascular drug	carfilzomib	Human iPSC-derived cardiomyocyte line MSN05_01R	Transcriptomics	#7	Random primed	TCHH	Downregulated	-20.9934329986572	402
Non cardiovascular drug	carfilzomib	Human iPSC-derived cardiomyocyte line MSN08_13R	Transcriptomics	#7	Random primed	TCHH	Downregulated	-17.7457580566406	325
Non cardiovascular drug	carfilzomib	Human iPSC-derived cardiomyocyte line MSN09_04R	Transcriptomics	#7	Random primed	TCHH	Downregulated	-18.5726947784424	393
Non cardiovascular drug	carfilzomib	Human iPSC-derived cardiomyocyte line MSN01_03R	Transcriptomics	#7	Random primed	TCOF1	Upregulated	12.9446992874146	437
Non cardiovascular drug	carfilzomib	Human iPSC-derived cardiomyocyte line MSN09_04R	Transcriptomics	#7	Random primed	TDGF1	Downregulated	-16.887243270874	488
Non cardiovascular drug	carfilzomib	Human iPSC-derived cardiomyocyte line MSN02_04R	Transcriptomics	#7	Random primed	TECRL	Downregulated	-16.6878032684326	555
Non cardiovascular drug	carfilzomib	Human iPSC-derived cardiomyocyte line MSN08_13R	Transcriptomics	#7	Random primed	TENT5C	Upregulated	19.0173282623291	271
Non cardiovascular drug	carfilzomib	Human iPSC-derived cardiomyocyte line MSN09_04R	Transcriptomics	#7	Random primed	TEPSIN	Upregulated	16.4124698638916	522
Non cardiovascular drug	carfilzomib	Human iPSC-derived cardiomyocyte line MSN01_03R	Transcriptomics	#7	Random primed	TEX14	Downregulated	-20.6003265380859	119
Non cardiovascular drug	carfilzomib	Human iPSC-derived cardiomyocyte line MSN02_04R	Transcriptomics	#7	Random primed	TEX14	Downregulated	-35.5058250427246	100
Non cardiovascular drug	carfilzomib	Human iPSC-derived cardiomyocyte line MSN01_03R	Transcriptomics	#7	Random primed	TFCP2L1	Downregulated	-11.3228120803833	576
Non cardiovascular drug	carfilzomib	Human iPSC-derived cardiomyocyte line MSN02_04R	Transcriptomics	#7	Random primed	TFCP2L1	Downregulated	-22.9252471923828	301
Non cardiovascular drug	carfilzomib	Human iPSC-derived cardiomyocyte line MSN05_01R	Transcriptomics	#7	Random primed	TFCP2L1	Downregulated	-18.6812419891357	508
Non cardiovascular drug	carfilzomib	Human iPSC-derived cardiomyocyte line MSN08_13R	Transcriptomics	#7	Random primed	TFCP2L1	Downregulated	-26.522891998291	122
Non cardiovascular drug	carfilzomib	Human iPSC-derived cardiomyocyte line MSN09_04R	Transcriptomics	#7	Random primed	TFCP2L1	Downregulated	-20.1670570373535	325
Non cardiovascular drug	carfilzomib	Human iPSC-derived cardiomyocyte line MSN01_03R	Transcriptomics	#7	Random primed	TFPI2	Downregulated	-11.5140056610107	558
Non cardiovascular drug	carfilzomib	Human iPSC-derived cardiomyocyte line MSN02_04R	Transcriptomics	#7	Random primed	TFPI2	Downregulated	-23.7221374511719	283
Non cardiovascular drug	carfilzomib	Human iPSC-derived cardiomyocyte line MSN05_01R	Transcriptomics	#7	Random primed	TFPI2	Downregulated	-26.6120510101318	227
Non cardiovascular drug	carfilzomib	Human iPSC-derived cardiomyocyte line MSN09_04R	Transcriptomics	#7	Random primed	TFPI2	Downregulated	-20.6663360595703	308
Non cardiovascular drug	carfilzomib	Human iPSC-derived cardiomyocyte line MSN09_04R	Transcriptomics	#7	Random primed	TGFB1I1	Upregulated	21.9134197235107	265
Non cardiovascular drug	carfilzomib	Human iPSC-derived cardiomyocyte line MSN02_04R	Transcriptomics	#7	Random primed	TGFBI	Downregulated	-25.3528232574463	247
Non cardiovascular drug	carfilzomib	Human iPSC-derived cardiomyocyte line MSN05_01R	Transcriptomics	#7	Random primed	TGFBI	Downregulated	-35.1452598571777	92
Non cardiovascular drug	carfilzomib	Human iPSC-derived cardiomyocyte line MSN01_03R	Transcriptomics	#7	Random primed	TGM2	Downregulated	-16.7019081115723	206
Non cardiovascular drug	carfilzomib	Human iPSC-derived cardiomyocyte line MSN02_04R	Transcriptomics	#7	Random primed	TGM2	Downregulated	-33.6403541564941	121
Non cardiovascular drug	carfilzomib	Human iPSC-derived cardiomyocyte line MSN05_01R	Transcriptomics	#7	Random primed	TGM2	Downregulated	-28.8606910705566	176
Non cardiovascular drug	carfilzomib	Human iPSC-derived cardiomyocyte line MSN02_04R	Transcriptomics	#7	Random primed	THBD	Downregulated	-24.1786823272705	268
Non cardiovascular drug	carfilzomib	Human iPSC-derived cardiomyocyte line MSN01_03R	Transcriptomics	#7	Random primed	THBS1	Downregulated	-19.126012802124	143
Non cardiovascular drug	carfilzomib	Human iPSC-derived cardiomyocyte line MSN02_04R	Transcriptomics	#7	Random primed	THBS1	Downregulated	-48.5325660705566	28
Non cardiovascular drug	carfilzomib	Human iPSC-derived cardiomyocyte line MSN05_01R	Transcriptomics	#7	Random primed	THBS1	Downregulated	-46.0974540710449	21
Non cardiovascular drug	carfilzomib	Human iPSC-derived cardiomyocyte line MSN09_04R	Transcriptomics	#7	Random primed	THBS1	Downregulated	-48.1617851257324	23
Non cardiovascular drug	carfilzomib	Human iPSC-derived cardiomyocyte line MSN02_04R	Transcriptomics	#7	Random primed	THBS2	Downregulated	-54.3079414367676	8
Non cardiovascular drug	carfilzomib	Human iPSC-derived cardiomyocyte line MSN05_01R	Transcriptomics	#7	Random primed	THBS2	Downregulated	-26.8802585601807	222
Non cardiovascular drug	carfilzomib	Human iPSC-derived cardiomyocyte line MSN09_04R	Transcriptomics	#7	Random primed	THNSL2	Downregulated	-22.229829788208	252
Non cardiovascular drug	carfilzomib	Human iPSC-derived cardiomyocyte line MSN01_03R	Transcriptomics	#7	Random primed	THOC6	Upregulated	35.3085670471191	37
Non cardiovascular drug	carfilzomib	Human iPSC-derived cardiomyocyte line MSN08_13R	Transcriptomics	#7	Random primed	THOC6	Upregulated	26.275634765625	127
Non cardiovascular drug	carfilzomib	Human iPSC-derived cardiomyocyte line MSN09_04R	Transcriptomics	#7	Random primed	THOC6	Upregulated	19.7873191833496	340
Non cardiovascular drug	carfilzomib	Human iPSC-derived cardiomyocyte line MSN01_03R	Transcriptomics	#7	Random primed	THOP1	Upregulated	16.6044025421143	212
Non cardiovascular drug	carfilzomib	Human iPSC-derived cardiomyocyte line MSN01_03R	Transcriptomics	#7	Random primed	THSD4	Downregulated	-13.3339252471924	400
Non cardiovascular drug	carfilzomib	Human iPSC-derived cardiomyocyte line MSN09_04R	Transcriptomics	#7	Random primed	THSD4	Downregulated	-16.2854118347168	528
Non cardiovascular drug	carfilzomib	Human iPSC-derived cardiomyocyte line MSN02_04R	Transcriptomics	#7	Random primed	THY1	Downregulated	-53.1971435546875	11
Non cardiovascular drug	carfilzomib	Human iPSC-derived cardiomyocyte line MSN05_01R	Transcriptomics	#7	Random primed	THY1	Downregulated	-28.707799911499	181
Non cardiovascular drug	carfilzomib	Human iPSC-derived cardiomyocyte line MSN09_04R	Transcriptomics	#7	Random primed	TICAM1	Upregulated	28.5917663574219	118
Non cardiovascular drug	carfilzomib	Human iPSC-derived cardiomyocyte line MSN02_04R	Transcriptomics	#7	Random primed	TIMP1	Downregulated	-18.2416934967041	470
Non cardiovascular drug	carfilzomib	Human iPSC-derived cardiomyocyte line MSN08_13R	Transcriptomics	#7	Random primed	TIMP4	Upregulated	14.3198690414429	515
Non cardiovascular drug	carfilzomib	Human iPSC-derived cardiomyocyte line MSN09_04R	Transcriptomics	#7	Random primed	TIMP4	Upregulated	17.908899307251	426
Non cardiovascular drug	carfilzomib	Human iPSC-derived cardiomyocyte line MSN02_04R	Transcriptomics	#7	Random primed	TLCD1	Downregulated	-15.8638067245483	592
Non cardiovascular drug	carfilzomib	Human iPSC-derived cardiomyocyte line MSN05_01R	Transcriptomics	#7	Random primed	TLCD1	Downregulated	-19.5160942077637	469
Non cardiovascular drug	carfilzomib	Human iPSC-derived cardiomyocyte line MSN08_13R	Transcriptomics	#7	Random primed	TLCD1	Downregulated	-16.5696449279785	378
Non cardiovascular drug	carfilzomib	Human iPSC-derived cardiomyocyte line MSN09_04R	Transcriptomics	#7	Random primed	TLCD1	Downregulated	-15.4102716445923	596
Non cardiovascular drug	carfilzomib	Human iPSC-derived cardiomyocyte line MSN05_01R	Transcriptomics	#7	Random primed	TLE3	Downregulated	-19.5359535217285	467
Non cardiovascular drug	carfilzomib	Human iPSC-derived cardiomyocyte line MSN08_13R	Transcriptomics	#7	Random primed	TLE3	Upregulated	16.379280090332	390
Non cardiovascular drug	carfilzomib	Human iPSC-derived cardiomyocyte line MSN02_04R	Transcriptomics	#7	Random primed	TLNRD1	Downregulated	-19.9396572113037	400
Non cardiovascular drug	carfilzomib	Human iPSC-derived cardiomyocyte line MSN05_01R	Transcriptomics	#7	Random primed	TLNRD1	Downregulated	-23.2956390380859	315
Non cardiovascular drug	carfilzomib	Human iPSC-derived cardiomyocyte line MSN08_13R	Transcriptomics	#7	Random primed	TLNRD1	Downregulated	-22.2247180938721	183
Non cardiovascular drug	carfilzomib	Human iPSC-derived cardiomyocyte line MSN09_04R	Transcriptomics	#7	Random primed	TLNRD1	Downregulated	-17.9499912261963	422
Non cardiovascular drug	carfilzomib	Human iPSC-derived cardiomyocyte line MSN09_04R	Transcriptomics	#7	Random primed	TMBIM4	Downregulated	-16.6188468933105	505
Non cardiovascular drug	carfilzomib	Human iPSC-derived cardiomyocyte line MSN09_04R	Transcriptomics	#7	Random primed	TMC7	Upregulated	20.0708312988281	329
Non cardiovascular drug	carfilzomib	Human iPSC-derived cardiomyocyte line MSN08_13R	Transcriptomics	#7	Random primed	TMCC3	Upregulated	27.0941600799561	108
Non cardiovascular drug	carfilzomib	Human iPSC-derived cardiomyocyte line MSN01_03R	Transcriptomics	#7	Random primed	TMED3	Upregulated	11.1988773345947	592
Non cardiovascular drug	carfilzomib	Human iPSC-derived cardiomyocyte line MSN01_03R	Transcriptomics	#7	Random primed	TMEM100	Downregulated	-14.8324108123779	297
Non cardiovascular drug	carfilzomib	Human iPSC-derived cardiomyocyte line MSN02_04R	Transcriptomics	#7	Random primed	TMEM100	Downregulated	-22.2206840515137	326
Non cardiovascular drug	carfilzomib	Human iPSC-derived cardiomyocyte line MSN05_01R	Transcriptomics	#7	Random primed	TMEM100	Downregulated	-23.8295154571533	303
Non cardiovascular drug	carfilzomib	Human iPSC-derived cardiomyocyte line MSN09_04R	Transcriptomics	#7	Random primed	TMEM100	Downregulated	-22.7533531188965	234
Non cardiovascular drug	carfilzomib	Human iPSC-derived cardiomyocyte line MSN09_04R	Transcriptomics	#7	Random primed	TMEM108	Upregulated	16.030632019043	553
Non cardiovascular drug	carfilzomib	Human iPSC-derived cardiomyocyte line MSN02_04R	Transcriptomics	#7	Random primed	TMEM129	Downregulated	-43.6036224365234	48
Non cardiovascular drug	carfilzomib	Human iPSC-derived cardiomyocyte line MSN05_01R	Transcriptomics	#7	Random primed	TMEM129	Downregulated	-40.3925247192383	47
Non cardiovascular drug	carfilzomib	Human iPSC-derived cardiomyocyte line MSN01_03R	Transcriptomics	#7	Random primed	TMEM132A	Upregulated	13.0821161270142	419
Non cardiovascular drug	carfilzomib	Human iPSC-derived cardiomyocyte line MSN09_04R	Transcriptomics	#7	Random primed	TMEM145	Upregulated	52.9828987121582	12
Non cardiovascular drug	carfilzomib	Human iPSC-derived cardiomyocyte line MSN08_13R	Transcriptomics	#7	Random primed	TMEM156	Upregulated	17.9130916595459	322
Non cardiovascular drug	carfilzomib	Human iPSC-derived cardiomyocyte line MSN01_03R	Transcriptomics	#7	Random primed	TMEM158	Downregulated	-14.8763427734375	290
Non cardiovascular drug	carfilzomib	Human iPSC-derived cardiomyocyte line MSN02_04R	Transcriptomics	#7	Random primed	TMEM158	Downregulated	-22.2865009307861	321
Non cardiovascular drug	carfilzomib	Human iPSC-derived cardiomyocyte line MSN05_01R	Transcriptomics	#7	Random primed	TMEM158	Downregulated	-28.1405868530273	190
Non cardiovascular drug	carfilzomib	Human iPSC-derived cardiomyocyte line MSN08_13R	Transcriptomics	#7	Random primed	TMEM158	Downregulated	-21.8046684265137	189
Non cardiovascular drug	carfilzomib	Human iPSC-derived cardiomyocyte line MSN09_04R	Transcriptomics	#7	Random primed	TMEM158	Downregulated	-22.8207473754883	231
Non cardiovascular drug	carfilzomib	Human iPSC-derived cardiomyocyte line MSN02_04R	Transcriptomics	#7	Random primed	TMEM173	Downregulated	-29.8889408111572	172
Non cardiovascular drug	carfilzomib	Human iPSC-derived cardiomyocyte line MSN05_01R	Transcriptomics	#7	Random primed	TMEM173	Downregulated	-22.1372013092041	355
Non cardiovascular drug	carfilzomib	Human iPSC-derived cardiomyocyte line MSN02_04R	Transcriptomics	#7	Random primed	TMEM176A	Downregulated	-48.1859817504883	30
Non cardiovascular drug	carfilzomib	Human iPSC-derived cardiomyocyte line MSN09_04R	Transcriptomics	#7	Random primed	TMEM176A	Downregulated	-17.911714553833	425
Non cardiovascular drug	carfilzomib	Human iPSC-derived cardiomyocyte line MSN02_04R	Transcriptomics	#7	Random primed	TMEM176B	Downregulated	-43.1935577392578	50
Non cardiovascular drug	carfilzomib	Human iPSC-derived cardiomyocyte line MSN05_01R	Transcriptomics	#7	Random primed	TMEM176B	Downregulated	-39.9179000854492	49
Non cardiovascular drug	carfilzomib	Human iPSC-derived cardiomyocyte line MSN08_13R	Transcriptomics	#7	Random primed	TMEM176B	Upregulated	13.779052734375	568
Non cardiovascular drug	carfilzomib	Human iPSC-derived cardiomyocyte line MSN09_04R	Transcriptomics	#7	Random primed	TMEM187	Downregulated	-16.2345752716064	531
Non cardiovascular drug	carfilzomib	Human iPSC-derived cardiomyocyte line MSN02_04R	Transcriptomics	#7	Random primed	TMEM200B	Downregulated	-16.7645206451416	552
Non cardiovascular drug	carfilzomib	Human iPSC-derived cardiomyocyte line MSN05_01R	Transcriptomics	#7	Random primed	TMEM233	Upregulated	29.8329944610596	164
Non cardiovascular drug	carfilzomib	Human iPSC-derived cardiomyocyte line MSN08_13R	Transcriptomics	#7	Random primed	TMEM233	Upregulated	14.2991504669189	518
Non cardiovascular drug	carfilzomib	Human iPSC-derived cardiomyocyte line MSN09_04R	Transcriptomics	#7	Random primed	TMEM233	Upregulated	15.6255807876587	578
Non cardiovascular drug	carfilzomib	Human iPSC-derived cardiomyocyte line MSN01_03R	Transcriptomics	#7	Random primed	TMEM71	Upregulated	15.442174911499	263
Non cardiovascular drug	carfilzomib	Human iPSC-derived cardiomyocyte line MSN02_04R	Transcriptomics	#7	Random primed	TMEM71	Upregulated	18.5511093139648	455
Non cardiovascular drug	carfilzomib	Human iPSC-derived cardiomyocyte line MSN05_01R	Transcriptomics	#7	Random primed	TMSB4X	Downregulated	-20.6742973327637	419
Non cardiovascular drug	carfilzomib	Human iPSC-derived cardiomyocyte line MSN02_04R	Transcriptomics	#7	Random primed	TMX4	Downregulated	-18.3747711181641	463
Non cardiovascular drug	carfilzomib	Human iPSC-derived cardiomyocyte line MSN08_13R	Transcriptomics	#7	Random primed	TMX4	Downregulated	-14.0774984359741	542
Non cardiovascular drug	carfilzomib	Human iPSC-derived cardiomyocyte line MSN02_04R	Transcriptomics	#7	Random primed	TNC	Downregulated	-17.4272747039795	507
Non cardiovascular drug	carfilzomib	Human iPSC-derived cardiomyocyte line MSN08_13R	Transcriptomics	#7	Random primed	TNC	Upregulated	23.0597171783447	170
Non cardiovascular drug	carfilzomib	Human iPSC-derived cardiomyocyte line MSN01_03R	Transcriptomics	#7	Random primed	TNFRSF10A	Downregulated	-19.5260925292969	135
Non cardiovascular drug	carfilzomib	Human iPSC-derived cardiomyocyte line MSN02_04R	Transcriptomics	#7	Random primed	TNFRSF10A	Downregulated	-30.2066497802734	166
Non cardiovascular drug	carfilzomib	Human iPSC-derived cardiomyocyte line MSN05_01R	Transcriptomics	#7	Random primed	TNFRSF10A	Downregulated	-33.7810287475586	106
Non cardiovascular drug	carfilzomib	Human iPSC-derived cardiomyocyte line MSN08_13R	Transcriptomics	#7	Random primed	TNFRSF10A	Downregulated	-27.5021686553955	102
Non cardiovascular drug	carfilzomib	Human iPSC-derived cardiomyocyte line MSN09_04R	Transcriptomics	#7	Random primed	TNFRSF10A	Downregulated	-26.5967063903809	146
Non cardiovascular drug	carfilzomib	Human iPSC-derived cardiomyocyte line MSN01_03R	Transcriptomics	#7	Random primed	TNFRSF10B	Downregulated	-16.0533924102783	237
Non cardiovascular drug	carfilzomib	Human iPSC-derived cardiomyocyte line MSN02_04R	Transcriptomics	#7	Random primed	TNFRSF10B	Downregulated	-27.2061347961426	204
Non cardiovascular drug	carfilzomib	Human iPSC-derived cardiomyocyte line MSN05_01R	Transcriptomics	#7	Random primed	TNFRSF10B	Downregulated	-34.2703704833984	101
Non cardiovascular drug	carfilzomib	Human iPSC-derived cardiomyocyte line MSN08_13R	Transcriptomics	#7	Random primed	TNFRSF10B	Downregulated	-21.5109481811523	196
Non cardiovascular drug	carfilzomib	Human iPSC-derived cardiomyocyte line MSN09_04R	Transcriptomics	#7	Random primed	TNFRSF10B	Downregulated	-27.9853668212891	126
Non cardiovascular drug	carfilzomib	Human iPSC-derived cardiomyocyte line MSN01_03R	Transcriptomics	#7	Random primed	TNFRSF10C	Downregulated	-18.0465793609619	165
Non cardiovascular drug	carfilzomib	Human iPSC-derived cardiomyocyte line MSN02_04R	Transcriptomics	#7	Random primed	TNFRSF10C	Downregulated	-26.8138771057129	211
Non cardiovascular drug	carfilzomib	Human iPSC-derived cardiomyocyte line MSN05_01R	Transcriptomics	#7	Random primed	TNFRSF10C	Downregulated	-34.8520050048828	98
Non cardiovascular drug	carfilzomib	Human iPSC-derived cardiomyocyte line MSN08_13R	Transcriptomics	#7	Random primed	TNFRSF10C	Downregulated	-27.163423538208	106
Non cardiovascular drug	carfilzomib	Human iPSC-derived cardiomyocyte line MSN09_04R	Transcriptomics	#7	Random primed	TNFRSF10C	Downregulated	-28.9241962432861	115
Non cardiovascular drug	carfilzomib	Human iPSC-derived cardiomyocyte line MSN01_03R	Transcriptomics	#7	Random primed	TNFRSF10D	Downregulated	-25.7049865722656	70
Non cardiovascular drug	carfilzomib	Human iPSC-derived cardiomyocyte line MSN02_04R	Transcriptomics	#7	Random primed	TNFRSF10D	Downregulated	-43.1162986755371	51
Non cardiovascular drug	carfilzomib	Human iPSC-derived cardiomyocyte line MSN05_01R	Transcriptomics	#7	Random primed	TNFRSF10D	Downregulated	-50.4159355163574	8
Non cardiovascular drug	carfilzomib	Human iPSC-derived cardiomyocyte line MSN08_13R	Transcriptomics	#7	Random primed	TNFRSF10D	Downregulated	-33.5339431762695	46
Non cardiovascular drug	carfilzomib	Human iPSC-derived cardiomyocyte line MSN09_04R	Transcriptomics	#7	Random primed	TNFRSF10D	Downregulated	-43.2915458679199	35
Non cardiovascular drug	carfilzomib	Human iPSC-derived cardiomyocyte line MSN01_03R	Transcriptomics	#7	Random primed	TNFRSF19	Downregulated	-14.8129291534424	299
Non cardiovascular drug	carfilzomib	Human iPSC-derived cardiomyocyte line MSN02_04R	Transcriptomics	#7	Random primed	TNFRSF19	Downregulated	-23.5131568908691	290
Non cardiovascular drug	carfilzomib	Human iPSC-derived cardiomyocyte line MSN02_04R	Transcriptomics	#7	Random primed	TNFSF9	Downregulated	-18.9360466003418	441
Non cardiovascular drug	carfilzomib	Human iPSC-derived cardiomyocyte line MSN05_01R	Transcriptomics	#7	Random primed	TNFSF9	Downregulated	-19.6007766723633	465
Non cardiovascular drug	carfilzomib	Human iPSC-derived cardiomyocyte line MSN01_03R	Transcriptomics	#7	Random primed	TNIP1	Upregulated	11.1987018585205	593
Non cardiovascular drug	carfilzomib	Human iPSC-derived cardiomyocyte line MSN05_01R	Transcriptomics	#7	Random primed	TNIP3	Upregulated	18.717887878418	506
Non cardiovascular drug	carfilzomib	Human iPSC-derived cardiomyocyte line MSN01_03R	Transcriptomics	#7	Random primed	TNKS1BP1	Upregulated	12.6464347839355	457
Non cardiovascular drug	carfilzomib	Human iPSC-derived cardiomyocyte line MSN02_04R	Transcriptomics	#7	Random primed	TNNC1	Downregulated	-31.1094245910645	153
Non cardiovascular drug	carfilzomib	Human iPSC-derived cardiomyocyte line MSN05_01R	Transcriptomics	#7	Random primed	TNNC1	Downregulated	-25.9313049316406	245
Non cardiovascular drug	carfilzomib	Human iPSC-derived cardiomyocyte line MSN08_13R	Transcriptomics	#7	Random primed	TNNC1	Downregulated	-31.8205146789551	60
Non cardiovascular drug	carfilzomib	Human iPSC-derived cardiomyocyte line MSN01_03R	Transcriptomics	#7	Random primed	TNNI1	Downregulated	-32.841121673584	41
Non cardiovascular drug	carfilzomib	Human iPSC-derived cardiomyocyte line MSN02_04R	Transcriptomics	#7	Random primed	TNNI1	Downregulated	-17.3203563690186	515
Non cardiovascular drug	carfilzomib	Human iPSC-derived cardiomyocyte line MSN08_13R	Transcriptomics	#7	Random primed	TNNI1	Downregulated	-18.3295650482178	300
Non cardiovascular drug	carfilzomib	Human iPSC-derived cardiomyocyte line MSN09_04R	Transcriptomics	#7	Random primed	TNNI1	Downregulated	-16.2013626098633	535
Non cardiovascular drug	carfilzomib	Human iPSC-derived cardiomyocyte line MSN01_03R	Transcriptomics	#7	Random primed	TNNI3	Upregulated	21.6791191101074	99
Non cardiovascular drug	carfilzomib	Human iPSC-derived cardiomyocyte line MSN09_04R	Transcriptomics	#7	Random primed	TNNI3	Upregulated	21.6112442016602	281
Non cardiovascular drug	carfilzomib	Human iPSC-derived cardiomyocyte line MSN01_03R	Transcriptomics	#7	Random primed	TNNT1	Upregulated	28.3627738952637	59
Non cardiovascular drug	carfilzomib	Human iPSC-derived cardiomyocyte line MSN09_04R	Transcriptomics	#7	Random primed	TNNT1	Upregulated	15.483962059021	591
Non cardiovascular drug	carfilzomib	Human iPSC-derived cardiomyocyte line MSN02_04R	Transcriptomics	#7	Random primed	TNNT2	Downregulated	-31.975170135498	140
Non cardiovascular drug	carfilzomib	Human iPSC-derived cardiomyocyte line MSN05_01R	Transcriptomics	#7	Random primed	TNNT2	Downregulated	-26.933349609375	218
Non cardiovascular drug	carfilzomib	Human iPSC-derived cardiomyocyte line MSN08_13R	Transcriptomics	#7	Random primed	TNNT2	Downregulated	-13.5210123062134	590
Non cardiovascular drug	carfilzomib	Human iPSC-derived cardiomyocyte line MSN09_04R	Transcriptomics	#7	Random primed	TNNT2	Downregulated	-31.2074775695801	91
Non cardiovascular drug	carfilzomib	Human iPSC-derived cardiomyocyte line MSN09_04R	Transcriptomics	#7	Random primed	TOP1MT	Upregulated	16.3076801300049	527
Non cardiovascular drug	carfilzomib	Human iPSC-derived cardiomyocyte line MSN01_03R	Transcriptomics	#7	Random primed	TOP2A	Downregulated	-11.3848505020142	574
Non cardiovascular drug	carfilzomib	Human iPSC-derived cardiomyocyte line MSN02_04R	Transcriptomics	#7	Random primed	TOP2A	Downregulated	-17.2091808319092	526
Non cardiovascular drug	carfilzomib	Human iPSC-derived cardiomyocyte line MSN08_13R	Transcriptomics	#7	Random primed	TOP2A	Downregulated	-18.2207927703857	307
Non cardiovascular drug	carfilzomib	Human iPSC-derived cardiomyocyte line MSN09_04R	Transcriptomics	#7	Random primed	TOP2A	Downregulated	-16.0875205993652	546
Non cardiovascular drug	carfilzomib	Human iPSC-derived cardiomyocyte line MSN08_13R	Transcriptomics	#7	Random primed	TP53I11	Downregulated	-17.0433616638184	354
Non cardiovascular drug	carfilzomib	Human iPSC-derived cardiomyocyte line MSN02_04R	Transcriptomics	#7	Random primed	TP53I3	Downregulated	-16.385799407959	570
Non cardiovascular drug	carfilzomib	Human iPSC-derived cardiomyocyte line MSN05_01R	Transcriptomics	#7	Random primed	TP53I3	Downregulated	-23.3423042297363	312
Non cardiovascular drug	carfilzomib	Human iPSC-derived cardiomyocyte line MSN08_13R	Transcriptomics	#7	Random primed	TP53I3	Downregulated	-22.0191631317139	185
Non cardiovascular drug	carfilzomib	Human iPSC-derived cardiomyocyte line MSN09_04R	Transcriptomics	#7	Random primed	TP53I3	Downregulated	-15.9574270248413	556
Non cardiovascular drug	carfilzomib	Human iPSC-derived cardiomyocyte line MSN01_03R	Transcriptomics	#7	Random primed	TPBG	Downregulated	-17.3515968322754	186
Non cardiovascular drug	carfilzomib	Human iPSC-derived cardiomyocyte line MSN02_04R	Transcriptomics	#7	Random primed	TPBG	Downregulated	-24.0822792053223	273
Non cardiovascular drug	carfilzomib	Human iPSC-derived cardiomyocyte line MSN05_01R	Transcriptomics	#7	Random primed	TPBG	Downregulated	-28.5281047821045	184
Non cardiovascular drug	carfilzomib	Human iPSC-derived cardiomyocyte line MSN08_13R	Transcriptomics	#7	Random primed	TPBG	Downregulated	-22.5413551330566	178
Non cardiovascular drug	carfilzomib	Human iPSC-derived cardiomyocyte line MSN02_04R	Transcriptomics	#7	Random primed	TPM1	Downregulated	-27.215217590332	202
Non cardiovascular drug	carfilzomib	Human iPSC-derived cardiomyocyte line MSN05_01R	Transcriptomics	#7	Random primed	TPM1	Downregulated	-21.424015045166	382
Non cardiovascular drug	carfilzomib	Human iPSC-derived cardiomyocyte line MSN08_13R	Transcriptomics	#7	Random primed	TPM1	Downregulated	-28.0104999542236	97
Non cardiovascular drug	carfilzomib	Human iPSC-derived cardiomyocyte line MSN09_04R	Transcriptomics	#7	Random primed	TPM1	Downregulated	-26.3334217071533	150
Non cardiovascular drug	carfilzomib	Human iPSC-derived cardiomyocyte line MSN02_04R	Transcriptomics	#7	Random primed	TPM2	Downregulated	-23.1089210510254	297
Non cardiovascular drug	carfilzomib	Human iPSC-derived cardiomyocyte line MSN05_01R	Transcriptomics	#7	Random primed	TPM2	Downregulated	-18.1515121459961	534
Non cardiovascular drug	carfilzomib	Human iPSC-derived cardiomyocyte line MSN02_04R	Transcriptomics	#7	Random primed	TPM4	Downregulated	-24.7040367126465	261
Non cardiovascular drug	carfilzomib	Human iPSC-derived cardiomyocyte line MSN09_04R	Transcriptomics	#7	Random primed	TPRA1	Upregulated	15.4387941360474	594
Non cardiovascular drug	carfilzomib	Human iPSC-derived cardiomyocyte line MSN01_03R	Transcriptomics	#7	Random primed	TRANK1	Downregulated	-13.1671142578125	412
Non cardiovascular drug	carfilzomib	Human iPSC-derived cardiomyocyte line MSN02_04R	Transcriptomics	#7	Random primed	TRANK1	Downregulated	-18.1389217376709	478
Non cardiovascular drug	carfilzomib	Human iPSC-derived cardiomyocyte line MSN05_01R	Transcriptomics	#7	Random primed	TRANK1	Downregulated	-20.934103012085	410
Non cardiovascular drug	carfilzomib	Human iPSC-derived cardiomyocyte line MSN09_04R	Transcriptomics	#7	Random primed	TRANK1	Downregulated	-18.5653743743896	394
Non cardiovascular drug	carfilzomib	Human iPSC-derived cardiomyocyte line MSN05_01R	Transcriptomics	#7	Random primed	TRAPPC1	Downregulated	-23.5454711914063	308
Non cardiovascular drug	carfilzomib	Human iPSC-derived cardiomyocyte line MSN02_04R	Transcriptomics	#7	Random primed	TRDN	Downregulated	-15.8525152206421	594
Non cardiovascular drug	carfilzomib	Human iPSC-derived cardiomyocyte line MSN01_03R	Transcriptomics	#7	Random primed	TRIB3	Upregulated	57.2910194396973	2
Non cardiovascular drug	carfilzomib	Human iPSC-derived cardiomyocyte line MSN09_04R	Transcriptomics	#7	Random primed	TRIB3	Upregulated	34.561695098877	68
Non cardiovascular drug	carfilzomib	Human iPSC-derived cardiomyocyte line MSN01_03R	Transcriptomics	#7	Random primed	TRIM11	Upregulated	21.4246807098389	106
Non cardiovascular drug	carfilzomib	Human iPSC-derived cardiomyocyte line MSN09_04R	Transcriptomics	#7	Random primed	TRIM11	Upregulated	21.7385025024414	271
Non cardiovascular drug	carfilzomib	Human iPSC-derived cardiomyocyte line MSN05_01R	Transcriptomics	#7	Random primed	TRIM22	Downregulated	-18.7873477935791	503
Non cardiovascular drug	carfilzomib	Human iPSC-derived cardiomyocyte line MSN09_04R	Transcriptomics	#7	Random primed	TRIM62	Upregulated	22.1033878326416	256
Non cardiovascular drug	carfilzomib	Human iPSC-derived cardiomyocyte line MSN01_03R	Transcriptomics	#7	Random primed	TRIM71	Downregulated	-14.4966058731079	319
Non cardiovascular drug	carfilzomib	Human iPSC-derived cardiomyocyte line MSN02_04R	Transcriptomics	#7	Random primed	TRIM71	Downregulated	-16.4086265563965	569
Non cardiovascular drug	carfilzomib	Human iPSC-derived cardiomyocyte line MSN05_01R	Transcriptomics	#7	Random primed	TRIM71	Downregulated	-19.9347629547119	449
Non cardiovascular drug	carfilzomib	Human iPSC-derived cardiomyocyte line MSN08_13R	Transcriptomics	#7	Random primed	TRIM71	Downregulated	-20.1389312744141	239
Non cardiovascular drug	carfilzomib	Human iPSC-derived cardiomyocyte line MSN02_04R	Transcriptomics	#7	Random primed	TRIOBP	Downregulated	-19.8280830383301	407
Non cardiovascular drug	carfilzomib	Human iPSC-derived cardiomyocyte line MSN01_03R	Transcriptomics	#7	Random primed	TRMT1	Upregulated	15.6627578735352	255
Non cardiovascular drug	carfilzomib	Human iPSC-derived cardiomyocyte line MSN09_04R	Transcriptomics	#7	Random primed	TRMT1	Upregulated	16.2201595306396	533
Non cardiovascular drug	carfilzomib	Human iPSC-derived cardiomyocyte line MSN01_03R	Transcriptomics	#7	Random primed	TRMT61A	Upregulated	16.0353012084961	240
Non cardiovascular drug	carfilzomib	Human iPSC-derived cardiomyocyte line MSN08_13R	Transcriptomics	#7	Random primed	TRPM5	Upregulated	26.3587856292725	124
Non cardiovascular drug	carfilzomib	Human iPSC-derived cardiomyocyte line MSN01_03R	Transcriptomics	#7	Random primed	TSPAN11	Downregulated	-18.0673274993896	164
Non cardiovascular drug	carfilzomib	Human iPSC-derived cardiomyocyte line MSN02_04R	Transcriptomics	#7	Random primed	TSPAN11	Downregulated	-28.5271530151367	183
Non cardiovascular drug	carfilzomib	Human iPSC-derived cardiomyocyte line MSN05_01R	Transcriptomics	#7	Random primed	TSPAN11	Downregulated	-33.8035545349121	105
Non cardiovascular drug	carfilzomib	Human iPSC-derived cardiomyocyte line MSN08_13R	Transcriptomics	#7	Random primed	TSPAN11	Downregulated	-28.8249168395996	89
Non cardiovascular drug	carfilzomib	Human iPSC-derived cardiomyocyte line MSN09_04R	Transcriptomics	#7	Random primed	TSPAN11	Downregulated	-32.0558662414551	85
Non cardiovascular drug	carfilzomib	Human iPSC-derived cardiomyocyte line MSN05_01R	Transcriptomics	#7	Random primed	TSPAN18	Downregulated	-18.111291885376	536
Non cardiovascular drug	carfilzomib	Human iPSC-derived cardiomyocyte line MSN09_04R	Transcriptomics	#7	Random primed	TSPAN33	Upregulated	15.5525140762329	584
Non cardiovascular drug	carfilzomib	Human iPSC-derived cardiomyocyte line MSN09_04R	Transcriptomics	#7	Random primed	TSPAN7	Upregulated	55.3405532836914	4
Non cardiovascular drug	carfilzomib	Human iPSC-derived cardiomyocyte line MSN09_04R	Transcriptomics	#7	Random primed	TSPYL2	Upregulated	18.2386341094971	407
Non cardiovascular drug	carfilzomib	Human iPSC-derived cardiomyocyte line MSN01_03R	Transcriptomics	#7	Random primed	TSPYL4	Downregulated	-14.8152008056641	298
Non cardiovascular drug	carfilzomib	Human iPSC-derived cardiomyocyte line MSN01_03R	Transcriptomics	#7	Random primed	TSSC4	Upregulated	21.0546588897705	113
Non cardiovascular drug	carfilzomib	Human iPSC-derived cardiomyocyte line MSN02_04R	Transcriptomics	#7	Random primed	TSTD1	Downregulated	-19.2769107818604	421
Non cardiovascular drug	carfilzomib	Human iPSC-derived cardiomyocyte line MSN05_01R	Transcriptomics	#7	Random primed	TSTD1	Downregulated	-25.6116828918457	255
Non cardiovascular drug	carfilzomib	Human iPSC-derived cardiomyocyte line MSN08_13R	Transcriptomics	#7	Random primed	TSTD1	Downregulated	-24.7548484802246	148
Non cardiovascular drug	carfilzomib	Human iPSC-derived cardiomyocyte line MSN09_04R	Transcriptomics	#7	Random primed	TSTD1	Downregulated	-19.0144844055176	373
Non cardiovascular drug	carfilzomib	Human iPSC-derived cardiomyocyte line MSN01_03R	Transcriptomics	#7	Random primed	TTN	Downregulated	-13.01828956604	429
Non cardiovascular drug	carfilzomib	Human iPSC-derived cardiomyocyte line MSN09_04R	Transcriptomics	#7	Random primed	TTYH2	Upregulated	15.8462800979614	561
Non cardiovascular drug	carfilzomib	Human iPSC-derived cardiomyocyte line MSN02_04R	Transcriptomics	#7	Random primed	TUBA1A	Downregulated	-19.870719909668	405
Non cardiovascular drug	carfilzomib	Human iPSC-derived cardiomyocyte line MSN01_03R	Transcriptomics	#7	Random primed	TUBA1C	Upregulated	45.0977439880371	10
Non cardiovascular drug	carfilzomib	Human iPSC-derived cardiomyocyte line MSN02_04R	Transcriptomics	#7	Random primed	TUBA4A	Downregulated	-16.16943359375	581
Non cardiovascular drug	carfilzomib	Human iPSC-derived cardiomyocyte line MSN08_13R	Transcriptomics	#7	Random primed	TUBA4A	Downregulated	-19.4938621520996	252
Non cardiovascular drug	carfilzomib	Human iPSC-derived cardiomyocyte line MSN01_03R	Transcriptomics	#7	Random primed	TUBB2A	Upregulated	11.9134435653687	506
Non cardiovascular drug	carfilzomib	Human iPSC-derived cardiomyocyte line MSN01_03R	Transcriptomics	#7	Random primed	TUBB2B	Upregulated	19.7760162353516	132
Non cardiovascular drug	carfilzomib	Human iPSC-derived cardiomyocyte line MSN08_13R	Transcriptomics	#7	Random primed	TUBB2B	Upregulated	15.575047492981	441
Non cardiovascular drug	carfilzomib	Human iPSC-derived cardiomyocyte line MSN09_04R	Transcriptomics	#7	Random primed	TUBB2B	Upregulated	16.2597694396973	530
Non cardiovascular drug	carfilzomib	Human iPSC-derived cardiomyocyte line MSN01_03R	Transcriptomics	#7	Random primed	TUBB3	Upregulated	27.6676654815674	62
Non cardiovascular drug	carfilzomib	Human iPSC-derived cardiomyocyte line MSN08_13R	Transcriptomics	#7	Random primed	TUBB4A	Downregulated	-17.0538387298584	352
Non cardiovascular drug	carfilzomib	Human iPSC-derived cardiomyocyte line MSN01_03R	Transcriptomics	#7	Random primed	TUBB4B	Upregulated	14.392520904541	321
Non cardiovascular drug	carfilzomib	Human iPSC-derived cardiomyocyte line MSN08_13R	Transcriptomics	#7	Random primed	TUFT1	Upregulated	14.1175622940063	538
Non cardiovascular drug	carfilzomib	Human iPSC-derived cardiomyocyte line MSN08_13R	Transcriptomics	#7	Random primed	TXNDC2	Upregulated	19.3696041107178	260
Non cardiovascular drug	carfilzomib	Human iPSC-derived cardiomyocyte line MSN01_03R	Transcriptomics	#7	Random primed	TXNIP	Downregulated	-13.6515989303589	375
Non cardiovascular drug	carfilzomib	Human iPSC-derived cardiomyocyte line MSN02_04R	Transcriptomics	#7	Random primed	TXNIP	Downregulated	-36.310661315918	87
Non cardiovascular drug	carfilzomib	Human iPSC-derived cardiomyocyte line MSN08_13R	Transcriptomics	#7	Random primed	TXNIP	Downregulated	-36.9093017578125	34
Non cardiovascular drug	carfilzomib	Human iPSC-derived cardiomyocyte line MSN05_01R	Transcriptomics	#7	Random primed	TYRP1	Downregulated	-30.013786315918	160
Non cardiovascular drug	carfilzomib	Human iPSC-derived cardiomyocyte line MSN01_03R	Transcriptomics	#7	Random primed	UAP1L1	Upregulated	11.7529592514038	530
Non cardiovascular drug	carfilzomib	Human iPSC-derived cardiomyocyte line MSN09_04R	Transcriptomics	#7	Random primed	UAP1L1	Upregulated	23.3985481262207	218
Non cardiovascular drug	carfilzomib	Human iPSC-derived cardiomyocyte line MSN01_03R	Transcriptomics	#7	Random primed	UBC	Upregulated	41.9419364929199	18
Non cardiovascular drug	carfilzomib	Human iPSC-derived cardiomyocyte line MSN05_01R	Transcriptomics	#7	Random primed	UBC	Upregulated	25.7519264221191	250
Non cardiovascular drug	carfilzomib	Human iPSC-derived cardiomyocyte line MSN08_13R	Transcriptomics	#7	Random primed	UBC	Upregulated	31.6688861846924	62
Non cardiovascular drug	carfilzomib	Human iPSC-derived cardiomyocyte line MSN09_04R	Transcriptomics	#7	Random primed	UBC	Upregulated	30.1622829437256	102
Non cardiovascular drug	carfilzomib	Human iPSC-derived cardiomyocyte line MSN01_03R	Transcriptomics	#7	Random primed	UBE2S	Upregulated	21.6283683776855	101
Non cardiovascular drug	carfilzomib	Human iPSC-derived cardiomyocyte line MSN01_03R	Transcriptomics	#7	Random primed	UBXN1	Upregulated	12.1541013717651	491
Non cardiovascular drug	carfilzomib	Human iPSC-derived cardiomyocyte line MSN02_04R	Transcriptomics	#7	Random primed	UCHL1	Downregulated	-26.8759078979492	209
Non cardiovascular drug	carfilzomib	Human iPSC-derived cardiomyocyte line MSN08_13R	Transcriptomics	#7	Random primed	UCHL1	Downregulated	-18.5372467041016	288
Non cardiovascular drug	carfilzomib	Human iPSC-derived cardiomyocyte line MSN09_04R	Transcriptomics	#7	Random primed	UCN	Upregulated	16.6869621276855	502
Non cardiovascular drug	carfilzomib	Human iPSC-derived cardiomyocyte line MSN05_01R	Transcriptomics	#7	Random primed	ULBP1	Downregulated	-20.0926189422607	443
Non cardiovascular drug	carfilzomib	Human iPSC-derived cardiomyocyte line MSN01_03R	Transcriptomics	#7	Random primed	ULBP2	Downregulated	-14.9293909072876	287
Non cardiovascular drug	carfilzomib	Human iPSC-derived cardiomyocyte line MSN02_04R	Transcriptomics	#7	Random primed	ULBP2	Downregulated	-25.6872711181641	236
Non cardiovascular drug	carfilzomib	Human iPSC-derived cardiomyocyte line MSN08_13R	Transcriptomics	#7	Random primed	ULBP2	Downregulated	-16.9812183380127	355
Non cardiovascular drug	carfilzomib	Human iPSC-derived cardiomyocyte line MSN01_03R	Transcriptomics	#7	Random primed	ULBP3	Upregulated	12.0225915908813	498
Non cardiovascular drug	carfilzomib	Human iPSC-derived cardiomyocyte line MSN02_04R	Transcriptomics	#7	Random primed	ULBP3	Upregulated	17.2388782501221	525
Non cardiovascular drug	carfilzomib	Human iPSC-derived cardiomyocyte line MSN09_04R	Transcriptomics	#7	Random primed	ULBP3	Upregulated	16.9773578643799	479
Non cardiovascular drug	carfilzomib	Human iPSC-derived cardiomyocyte line MSN09_04R	Transcriptomics	#7	Random primed	ULK1	Upregulated	17.8288593292236	430
Non cardiovascular drug	carfilzomib	Human iPSC-derived cardiomyocyte line MSN02_04R	Transcriptomics	#7	Random primed	UNC45B	Downregulated	-36.0370025634766	92
Non cardiovascular drug	carfilzomib	Human iPSC-derived cardiomyocyte line MSN08_13R	Transcriptomics	#7	Random primed	UNKL	Downregulated	-13.4711923599243	594
Non cardiovascular drug	carfilzomib	Human iPSC-derived cardiomyocyte line MSN05_01R	Transcriptomics	#7	Random primed	UQCR10	Downregulated	-22.3571453094482	346
Non cardiovascular drug	carfilzomib	Human iPSC-derived cardiomyocyte line MSN05_01R	Transcriptomics	#7	Random primed	UQCRQ	Downregulated	-19.0331230163574	490
Non cardiovascular drug	carfilzomib	Human iPSC-derived cardiomyocyte line MSN08_13R	Transcriptomics	#7	Random primed	UQCRQ	Downregulated	-15.1583061218262	466
Non cardiovascular drug	carfilzomib	Human iPSC-derived cardiomyocyte line MSN09_04R	Transcriptomics	#7	Random primed	USP36	Upregulated	16.5132694244385	514
Non cardiovascular drug	carfilzomib	Human iPSC-derived cardiomyocyte line MSN01_03R	Transcriptomics	#7	Random primed	VCAM1	Downregulated	-34.9374694824219	38
Non cardiovascular drug	carfilzomib	Human iPSC-derived cardiomyocyte line MSN02_04R	Transcriptomics	#7	Random primed	VCAM1	Downregulated	-20.4609336853027	376
Non cardiovascular drug	carfilzomib	Human iPSC-derived cardiomyocyte line MSN01_03R	Transcriptomics	#7	Random primed	VDR	Downregulated	-13.0930042266846	418
Non cardiovascular drug	carfilzomib	Human iPSC-derived cardiomyocyte line MSN02_04R	Transcriptomics	#7	Random primed	VDR	Downregulated	-24.9402828216553	255
Non cardiovascular drug	carfilzomib	Human iPSC-derived cardiomyocyte line MSN05_01R	Transcriptomics	#7	Random primed	VDR	Downregulated	-26.4708042144775	232
Non cardiovascular drug	carfilzomib	Human iPSC-derived cardiomyocyte line MSN08_13R	Transcriptomics	#7	Random primed	VDR	Downregulated	-20.9002838134766	213
Non cardiovascular drug	carfilzomib	Human iPSC-derived cardiomyocyte line MSN09_04R	Transcriptomics	#7	Random primed	VDR	Downregulated	-18.4608402252197	396
Non cardiovascular drug	carfilzomib	Human iPSC-derived cardiomyocyte line MSN01_03R	Transcriptomics	#7	Random primed	VWCE	Downregulated	-13.1567573547363	414
Non cardiovascular drug	carfilzomib	Human iPSC-derived cardiomyocyte line MSN02_04R	Transcriptomics	#7	Random primed	VWCE	Downregulated	-23.0776672363281	298
Non cardiovascular drug	carfilzomib	Human iPSC-derived cardiomyocyte line MSN05_01R	Transcriptomics	#7	Random primed	VWCE	Downregulated	-26.1256484985352	238
Non cardiovascular drug	carfilzomib	Human iPSC-derived cardiomyocyte line MSN08_13R	Transcriptomics	#7	Random primed	VWCE	Downregulated	-21.5611915588379	195
Non cardiovascular drug	carfilzomib	Human iPSC-derived cardiomyocyte line MSN09_04R	Transcriptomics	#7	Random primed	VWCE	Downregulated	-19.8280467987061	337
Non cardiovascular drug	carfilzomib	Human iPSC-derived cardiomyocyte line MSN08_13R	Transcriptomics	#7	Random primed	WDR34	Downregulated	-13.7839508056641	567
Non cardiovascular drug	carfilzomib	Human iPSC-derived cardiomyocyte line MSN08_13R	Transcriptomics	#7	Random primed	WDR49	Upregulated	13.6262607574463	584
Non cardiovascular drug	carfilzomib	Human iPSC-derived cardiomyocyte line MSN01_03R	Transcriptomics	#7	Random primed	WDR63	Downregulated	-11.310230255127	577
Non cardiovascular drug	carfilzomib	Human iPSC-derived cardiomyocyte line MSN02_04R	Transcriptomics	#7	Random primed	WDR63	Downregulated	-17.2793750762939	521
Non cardiovascular drug	carfilzomib	Human iPSC-derived cardiomyocyte line MSN05_01R	Transcriptomics	#7	Random primed	WDR63	Downregulated	-18.2820529937744	527
Non cardiovascular drug	carfilzomib	Human iPSC-derived cardiomyocyte line MSN08_13R	Transcriptomics	#7	Random primed	WDR63	Downregulated	-16.0156097412109	409
Non cardiovascular drug	carfilzomib	Human iPSC-derived cardiomyocyte line MSN09_04R	Transcriptomics	#7	Random primed	WDR63	Downregulated	-16.796070098877	492
Non cardiovascular drug	carfilzomib	Human iPSC-derived cardiomyocyte line MSN02_04R	Transcriptomics	#7	Random primed	WDR74	Downregulated	-22.8262691497803	302
Non cardiovascular drug	carfilzomib	Human iPSC-derived cardiomyocyte line MSN05_01R	Transcriptomics	#7	Random primed	WDR74	Downregulated	-21.9600067138672	363
Non cardiovascular drug	carfilzomib	Human iPSC-derived cardiomyocyte line MSN02_04R	Transcriptomics	#7	Random primed	WHRN	Downregulated	-22.9378776550293	300
Non cardiovascular drug	carfilzomib	Human iPSC-derived cardiomyocyte line MSN05_01R	Transcriptomics	#7	Random primed	WHRN	Downregulated	-35.6056213378906	87
Non cardiovascular drug	carfilzomib	Human iPSC-derived cardiomyocyte line MSN08_13R	Transcriptomics	#7	Random primed	WHRN	Downregulated	-18.3167896270752	302
Non cardiovascular drug	carfilzomib	Human iPSC-derived cardiomyocyte line MSN09_04R	Transcriptomics	#7	Random primed	WSCD1	Upregulated	16.0472049713135	552
Non cardiovascular drug	carfilzomib	Human iPSC-derived cardiomyocyte line MSN09_04R	Transcriptomics	#7	Random primed	WWC3	Downregulated	-23.0241775512695	229
Non cardiovascular drug	carfilzomib	Human iPSC-derived cardiomyocyte line MSN01_03R	Transcriptomics	#7	Random primed	XAB2	Upregulated	19.3517150878906	139
Non cardiovascular drug	carfilzomib	Human iPSC-derived cardiomyocyte line MSN02_04R	Transcriptomics	#7	Random primed	XIRP1	Upregulated	16.2198581695557	577
Non cardiovascular drug	carfilzomib	Human iPSC-derived cardiomyocyte line MSN05_01R	Transcriptomics	#7	Random primed	XIRP1	Upregulated	17.3370456695557	581
Non cardiovascular drug	carfilzomib	Human iPSC-derived cardiomyocyte line MSN08_13R	Transcriptomics	#7	Random primed	XIRP1	Upregulated	17.4140796661377	335
Non cardiovascular drug	carfilzomib	Human iPSC-derived cardiomyocyte line MSN02_04R	Transcriptomics	#7	Random primed	XIRP2	Upregulated	21.3488426208496	352
Non cardiovascular drug	carfilzomib	Human iPSC-derived cardiomyocyte line MSN05_01R	Transcriptomics	#7	Random primed	XIRP2	Upregulated	53.326530456543	4
Non cardiovascular drug	carfilzomib	Human iPSC-derived cardiomyocyte line MSN08_13R	Transcriptomics	#7	Random primed	XIRP2	Upregulated	15.9812107086182	413
Non cardiovascular drug	carfilzomib	Human iPSC-derived cardiomyocyte line MSN09_04R	Transcriptomics	#7	Random primed	XIRP2	Upregulated	41.0278739929199	38
Non cardiovascular drug	carfilzomib	Human iPSC-derived cardiomyocyte line MSN01_03R	Transcriptomics	#7	Random primed	XPO4	Downregulated	-12.5619688034058	463
Non cardiovascular drug	carfilzomib	Human iPSC-derived cardiomyocyte line MSN02_04R	Transcriptomics	#7	Random primed	XPO4	Downregulated	-31.7938976287842	144
Non cardiovascular drug	carfilzomib	Human iPSC-derived cardiomyocyte line MSN01_03R	Transcriptomics	#7	Random primed	ZBTB11	Downregulated	-11.1510000228882	600
Non cardiovascular drug	carfilzomib	Human iPSC-derived cardiomyocyte line MSN01_03R	Transcriptomics	#7	Random primed	ZBTB17	Upregulated	11.5896968841553	546
Non cardiovascular drug	carfilzomib	Human iPSC-derived cardiomyocyte line MSN09_04R	Transcriptomics	#7	Random primed	ZBTB7A	Upregulated	20.3249740600586	320
Non cardiovascular drug	carfilzomib	Human iPSC-derived cardiomyocyte line MSN08_13R	Transcriptomics	#7	Random primed	ZC3HAV1	Downregulated	-14.7645606994629	482
Non cardiovascular drug	carfilzomib	Human iPSC-derived cardiomyocyte line MSN01_03R	Transcriptomics	#7	Random primed	ZCCHC12	Downregulated	-21.8488845825195	95
Non cardiovascular drug	carfilzomib	Human iPSC-derived cardiomyocyte line MSN02_04R	Transcriptomics	#7	Random primed	ZCCHC12	Downregulated	-35.4301643371582	101
Non cardiovascular drug	carfilzomib	Human iPSC-derived cardiomyocyte line MSN05_01R	Transcriptomics	#7	Random primed	ZCCHC12	Downregulated	-42.3143348693848	32
Non cardiovascular drug	carfilzomib	Human iPSC-derived cardiomyocyte line MSN08_13R	Transcriptomics	#7	Random primed	ZCCHC12	Downregulated	-34.6538124084473	41
Non cardiovascular drug	carfilzomib	Human iPSC-derived cardiomyocyte line MSN09_04R	Transcriptomics	#7	Random primed	ZCCHC12	Downregulated	-35.0208969116211	65
Non cardiovascular drug	carfilzomib	Human iPSC-derived cardiomyocyte line MSN01_03R	Transcriptomics	#7	Random primed	ZFAND2A	Upregulated	38.1634101867676	31
Non cardiovascular drug	carfilzomib	Human iPSC-derived cardiomyocyte line MSN02_04R	Transcriptomics	#7	Random primed	ZFAND2A	Upregulated	25.2937679290771	249
Non cardiovascular drug	carfilzomib	Human iPSC-derived cardiomyocyte line MSN05_01R	Transcriptomics	#7	Random primed	ZFAND2A	Upregulated	19.2000637054443	483
Non cardiovascular drug	carfilzomib	Human iPSC-derived cardiomyocyte line MSN08_13R	Transcriptomics	#7	Random primed	ZFAND2A	Upregulated	26.1305923461914	129
Non cardiovascular drug	carfilzomib	Human iPSC-derived cardiomyocyte line MSN09_04R	Transcriptomics	#7	Random primed	ZFAND2A	Upregulated	24.3659114837646	190
Non cardiovascular drug	carfilzomib	Human iPSC-derived cardiomyocyte line MSN09_04R	Transcriptomics	#7	Random primed	ZFHX2	Upregulated	18.4102172851563	400
Non cardiovascular drug	carfilzomib	Human iPSC-derived cardiomyocyte line MSN02_04R	Transcriptomics	#7	Random primed	ZFP36L1	Downregulated	-18.2124805450439	473
Non cardiovascular drug	carfilzomib	Human iPSC-derived cardiomyocyte line MSN01_03R	Transcriptomics	#7	Random primed	ZGPAT	Upregulated	16.4060535430908	221
Non cardiovascular drug	carfilzomib	Human iPSC-derived cardiomyocyte line MSN08_13R	Transcriptomics	#7	Random primed	ZIC2	Downregulated	-13.8682355880737	559
Non cardiovascular drug	carfilzomib	Human iPSC-derived cardiomyocyte line MSN01_03R	Transcriptomics	#7	Random primed	ZNF154	Downregulated	-12.5529003143311	466
Non cardiovascular drug	carfilzomib	Human iPSC-derived cardiomyocyte line MSN08_13R	Transcriptomics	#7	Random primed	ZNF154	Downregulated	-18.2260227203369	306
Non cardiovascular drug	carfilzomib	Human iPSC-derived cardiomyocyte line MSN01_03R	Transcriptomics	#7	Random primed	ZNF185	Downregulated	-15.0392532348633	281
Non cardiovascular drug	carfilzomib	Human iPSC-derived cardiomyocyte line MSN02_04R	Transcriptomics	#7	Random primed	ZNF185	Downregulated	-25.8140735626221	234
Non cardiovascular drug	carfilzomib	Human iPSC-derived cardiomyocyte line MSN05_01R	Transcriptomics	#7	Random primed	ZNF185	Downregulated	-22.3810443878174	345
Non cardiovascular drug	carfilzomib	Human iPSC-derived cardiomyocyte line MSN08_13R	Transcriptomics	#7	Random primed	ZNF185	Downregulated	-18.4998912811279	295
Non cardiovascular drug	carfilzomib	Human iPSC-derived cardiomyocyte line MSN08_13R	Transcriptomics	#7	Random primed	ZNF263	Upregulated	13.5303087234497	588
Non cardiovascular drug	carfilzomib	Human iPSC-derived cardiomyocyte line MSN05_01R	Transcriptomics	#7	Random primed	ZNF267	Upregulated	25.5493640899658	256
Non cardiovascular drug	carfilzomib	Human iPSC-derived cardiomyocyte line MSN08_13R	Transcriptomics	#7	Random primed	ZNF267	Upregulated	14.1354894638062	537
Non cardiovascular drug	carfilzomib	Human iPSC-derived cardiomyocyte line MSN08_13R	Transcriptomics	#7	Random primed	ZNF317	Upregulated	14.3626194000244	511
Non cardiovascular drug	carfilzomib	Human iPSC-derived cardiomyocyte line MSN01_03R	Transcriptomics	#7	Random primed	ZNF33B	Downregulated	-11.5444660186768	555
Non cardiovascular drug	carfilzomib	Human iPSC-derived cardiomyocyte line MSN08_13R	Transcriptomics	#7	Random primed	ZNF358	Downregulated	-14.1064863204956	540
Non cardiovascular drug	carfilzomib	Human iPSC-derived cardiomyocyte line MSN05_01R	Transcriptomics	#7	Random primed	ZNF365	Upregulated	43.0465507507324	27
Non cardiovascular drug	carfilzomib	Human iPSC-derived cardiomyocyte line MSN08_13R	Transcriptomics	#7	Random primed	ZNF365	Upregulated	17.2270908355713	341
Non cardiovascular drug	carfilzomib	Human iPSC-derived cardiomyocyte line MSN05_01R	Transcriptomics	#7	Random primed	ZNF367	Downregulated	-22.976863861084	324
Non cardiovascular drug	carfilzomib	Human iPSC-derived cardiomyocyte line MSN08_13R	Transcriptomics	#7	Random primed	ZNF367	Downregulated	-16.0185050964355	408
Non cardiovascular drug	carfilzomib	Human iPSC-derived cardiomyocyte line MSN09_04R	Transcriptomics	#7	Random primed	ZNF367	Downregulated	-21.7008743286133	277
Non cardiovascular drug	carfilzomib	Human iPSC-derived cardiomyocyte line MSN02_04R	Transcriptomics	#7	Random primed	ZNF423	Downregulated	-20.2117538452148	388
Non cardiovascular drug	carfilzomib	Human iPSC-derived cardiomyocyte line MSN05_01R	Transcriptomics	#7	Random primed	ZNF423	Downregulated	-19.6540641784668	461
Non cardiovascular drug	carfilzomib	Human iPSC-derived cardiomyocyte line MSN08_13R	Transcriptomics	#7	Random primed	ZNF423	Downregulated	-17.4367027282715	332
Non cardiovascular drug	carfilzomib	Human iPSC-derived cardiomyocyte line MSN09_04R	Transcriptomics	#7	Random primed	ZNF423	Downregulated	-16.5069942474365	515
Non cardiovascular drug	carfilzomib	Human iPSC-derived cardiomyocyte line MSN02_04R	Transcriptomics	#7	Random primed	ZNF425	Downregulated	-16.6111793518066	560
Non cardiovascular drug	carfilzomib	Human iPSC-derived cardiomyocyte line MSN05_01R	Transcriptomics	#7	Random primed	ZNF425	Downregulated	-17.8201313018799	549
Non cardiovascular drug	carfilzomib	Human iPSC-derived cardiomyocyte line MSN08_13R	Transcriptomics	#7	Random primed	ZNF425	Downregulated	-15.6699361801147	435
Non cardiovascular drug	carfilzomib	Human iPSC-derived cardiomyocyte line MSN09_04R	Transcriptomics	#7	Random primed	ZNF425	Downregulated	-15.5004377365112	588
Non cardiovascular drug	carfilzomib	Human iPSC-derived cardiomyocyte line MSN05_01R	Transcriptomics	#7	Random primed	ZNF432	Upregulated	19.7147483825684	458
Non cardiovascular drug	carfilzomib	Human iPSC-derived cardiomyocyte line MSN08_13R	Transcriptomics	#7	Random primed	ZNF473	Upregulated	15.8612298965454	421
Non cardiovascular drug	carfilzomib	Human iPSC-derived cardiomyocyte line MSN09_04R	Transcriptomics	#7	Random primed	ZNF473	Upregulated	27.7373600006104	130
Non cardiovascular drug	carfilzomib	Human iPSC-derived cardiomyocyte line MSN01_03R	Transcriptomics	#7	Random primed	ZNF581	Upregulated	14.7811193466187	301
Non cardiovascular drug	carfilzomib	Human iPSC-derived cardiomyocyte line MSN01_03R	Transcriptomics	#7	Random primed	ZNF622	Upregulated	14.0691928863525	339
Non cardiovascular drug	carfilzomib	Human iPSC-derived cardiomyocyte line MSN02_04R	Transcriptomics	#7	Random primed	ZNF703	Downregulated	-17.0997352600098	535
Non cardiovascular drug	carfilzomib	Human iPSC-derived cardiomyocyte line MSN05_01R	Transcriptomics	#7	Random primed	ZNF703	Downregulated	-21.6554679870605	375
Non cardiovascular drug	carfilzomib	Human iPSC-derived cardiomyocyte line MSN08_13R	Transcriptomics	#7	Random primed	ZNF703	Downregulated	-17.1370735168457	347
Non cardiovascular drug	carfilzomib	Human iPSC-derived cardiomyocyte line MSN09_04R	Transcriptomics	#7	Random primed	ZNF703	Downregulated	-16.4543762207031	518
Non cardiovascular drug	carfilzomib	Human iPSC-derived cardiomyocyte line MSN05_01R	Transcriptomics	#7	Random primed	ZNF761	Upregulated	17.4924373626709	572
Non cardiovascular drug	carfilzomib	Human iPSC-derived cardiomyocyte line MSN05_01R	Transcriptomics	#7	Random primed	ZNF778	Upregulated	17.7324600219727	556
Non cardiovascular drug	carfilzomib	Human iPSC-derived cardiomyocyte line MSN08_13R	Transcriptomics	#7	Random primed	ZNF778	Upregulated	14.1920137405396	532
Non cardiovascular drug	carfilzomib	Human iPSC-derived cardiomyocyte line MSN01_03R	Transcriptomics	#7	Random primed	ZPR1	Upregulated	17.5608024597168	180
Noncardiotoxic kinase inhibitor	ceritinib	Human iPSC-derived cardiomyocyte line MSN01_03R	Transcriptomics	#7	Random primed	A2M	Upregulated	6.87525463104248	67
Noncardiotoxic kinase inhibitor	ceritinib	Human iPSC-derived cardiomyocyte line MSN05_01R	Transcriptomics	#7	Random primed	A2M	Upregulated	7.68133640289307	114
Noncardiotoxic kinase inhibitor	ceritinib	Human iPSC-derived cardiomyocyte line MSN06_07R	Transcriptomics	#7	Random primed	A2M	Upregulated	4.64042186737061	238
Noncardiotoxic kinase inhibitor	ceritinib	Human iPSC-derived cardiomyocyte line MSN08_13R	Transcriptomics	#7	Random primed	A2M	Upregulated	17.0789852142334	246
Noncardiotoxic kinase inhibitor	ceritinib	Human iPSC-derived cardiomyocyte line MSN05_01R	Transcriptomics	#7	Random primed	ABCA1	Upregulated	9.91453075408936	70
Noncardiotoxic kinase inhibitor	ceritinib	Human iPSC-derived cardiomyocyte line MSN06_07R	Transcriptomics	#7	Random primed	ABCA1	Upregulated	6.10354709625244	139
Noncardiotoxic kinase inhibitor	ceritinib	Human iPSC-derived cardiomyocyte line MSN08_13R	Transcriptomics	#7	Random primed	ABCA1	Upregulated	14.4311513900757	313
Noncardiotoxic kinase inhibitor	ceritinib	Human iPSC-derived cardiomyocyte line MSN09_04R	Transcriptomics	#7	Random primed	ABCA1	Upregulated	8.42837142944336	140
Noncardiotoxic kinase inhibitor	ceritinib	Human iPSC-derived cardiomyocyte line MSN09_04R	Transcriptomics	#7	Random primed	ABCA7	Upregulated	4.07444715499878	590
Noncardiotoxic kinase inhibitor	ceritinib	Human iPSC-derived cardiomyocyte line MSN06_07R	Transcriptomics	#7	Random primed	ABCA9	Upregulated	3.54626035690308	385
Noncardiotoxic kinase inhibitor	ceritinib	Human iPSC-derived cardiomyocyte line MSN05_01R	Transcriptomics	#7	Random primed	ABCB5	Downregulated	-3.5159809589386	462
Noncardiotoxic kinase inhibitor	ceritinib	Human iPSC-derived cardiomyocyte line MSN05_01R	Transcriptomics	#7	Random primed	ABCC9	Upregulated	4.39376163482666	314
Noncardiotoxic kinase inhibitor	ceritinib	Human iPSC-derived cardiomyocyte line MSN09_04R	Transcriptomics	#7	Random primed	ABCC9	Upregulated	5.27970695495605	355
Noncardiotoxic kinase inhibitor	ceritinib	Human iPSC-derived cardiomyocyte line MSN05_01R	Transcriptomics	#7	Random primed	ABCG1	Upregulated	4.2829704284668	324
Noncardiotoxic kinase inhibitor	ceritinib	Human iPSC-derived cardiomyocyte line MSN06_07R	Transcriptomics	#7	Random primed	ABCG1	Upregulated	3.71285676956177	362
Noncardiotoxic kinase inhibitor	ceritinib	Human iPSC-derived cardiomyocyte line MSN09_04R	Transcriptomics	#7	Random primed	ABCG1	Upregulated	4.30141448974609	538
Noncardiotoxic kinase inhibitor	ceritinib	Human iPSC-derived cardiomyocyte line MSN09_04R	Transcriptomics	#7	Random primed	ABRA	Downregulated	-4.0650749206543	596
Noncardiotoxic kinase inhibitor	ceritinib	Human iPSC-derived cardiomyocyte line MSN01_03R	Transcriptomics	#7	Random primed	ABTB1	Upregulated	4.7416410446167	218
Noncardiotoxic kinase inhibitor	ceritinib	Human iPSC-derived cardiomyocyte line MSN05_01R	Transcriptomics	#7	Random primed	ABTB1	Upregulated	5.91826009750366	179
Noncardiotoxic kinase inhibitor	ceritinib	Human iPSC-derived cardiomyocyte line MSN06_07R	Transcriptomics	#7	Random primed	ABTB1	Upregulated	4.04325914382935	312
Noncardiotoxic kinase inhibitor	ceritinib	Human iPSC-derived cardiomyocyte line MSN09_04R	Transcriptomics	#7	Random primed	ABTB1	Upregulated	7.71966171264648	173
Noncardiotoxic kinase inhibitor	ceritinib	Human iPSC-derived cardiomyocyte line MSN01_03R	Transcriptomics	#7	Random primed	ACAN	Upregulated	3.67771005630493	390
Noncardiotoxic kinase inhibitor	ceritinib	Human iPSC-derived cardiomyocyte line MSN06_07R	Transcriptomics	#7	Random primed	ACAN	Upregulated	4.48039579391479	260
Noncardiotoxic kinase inhibitor	ceritinib	Human iPSC-derived cardiomyocyte line MSN08_13R	Transcriptomics	#7	Random primed	ACAN	Upregulated	24.8419876098633	155
Noncardiotoxic kinase inhibitor	ceritinib	Human iPSC-derived cardiomyocyte line MSN06_07R	Transcriptomics	#7	Random primed	ACAT2	Upregulated	3.30945324897766	442
Noncardiotoxic kinase inhibitor	ceritinib	Human iPSC-derived cardiomyocyte line MSN05_01R	Transcriptomics	#7	Random primed	ACBD7	Downregulated	-3.71866703033447	416
Noncardiotoxic kinase inhibitor	ceritinib	Human iPSC-derived cardiomyocyte line MSN09_04R	Transcriptomics	#7	Random primed	ACBD7	Downregulated	-6.33511114120483	240
Noncardiotoxic kinase inhibitor	ceritinib	Human iPSC-derived cardiomyocyte line MSN01_03R	Transcriptomics	#7	Random primed	ACE2	Upregulated	4.01494121551514	320
Noncardiotoxic kinase inhibitor	ceritinib	Human iPSC-derived cardiomyocyte line MSN01_03R	Transcriptomics	#7	Random primed	ACKR3	Downregulated	-3.62846374511719	401
Noncardiotoxic kinase inhibitor	ceritinib	Human iPSC-derived cardiomyocyte line MSN06_07R	Transcriptomics	#7	Random primed	ACKR3	Downregulated	-5.78851509094238	156
Noncardiotoxic kinase inhibitor	ceritinib	Human iPSC-derived cardiomyocyte line MSN05_01R	Transcriptomics	#7	Random primed	ACOT11	Upregulated	3.40313482284546	485
Noncardiotoxic kinase inhibitor	ceritinib	Human iPSC-derived cardiomyocyte line MSN09_04R	Transcriptomics	#7	Random primed	ACOT11	Upregulated	5.11613368988037	378
Noncardiotoxic kinase inhibitor	ceritinib	Human iPSC-derived cardiomyocyte line MSN05_01R	Transcriptomics	#7	Random primed	ACOT7	Downregulated	-4.71059942245483	273
Noncardiotoxic kinase inhibitor	ceritinib	Human iPSC-derived cardiomyocyte line MSN06_07R	Transcriptomics	#7	Random primed	ACOT7	Downregulated	-3.46747374534607	405
Noncardiotoxic kinase inhibitor	ceritinib	Human iPSC-derived cardiomyocyte line MSN01_03R	Transcriptomics	#7	Random primed	ACSM5	Downregulated	-5.10323905944824	183
Noncardiotoxic kinase inhibitor	ceritinib	Human iPSC-derived cardiomyocyte line MSN06_07R	Transcriptomics	#7	Random primed	ACSM5	Downregulated	-9.32889938354492	48
Noncardiotoxic kinase inhibitor	ceritinib	Human iPSC-derived cardiomyocyte line MSN09_04R	Transcriptomics	#7	Random primed	ACSM5	Downregulated	-5.29827833175659	352
Noncardiotoxic kinase inhibitor	ceritinib	Human iPSC-derived cardiomyocyte line MSN05_01R	Transcriptomics	#7	Random primed	ACTA1	Upregulated	3.8768298625946	377
Noncardiotoxic kinase inhibitor	ceritinib	Human iPSC-derived cardiomyocyte line MSN09_04R	Transcriptomics	#7	Random primed	ACTA1	Upregulated	15.3134965896606	28
Noncardiotoxic kinase inhibitor	ceritinib	Human iPSC-derived cardiomyocyte line MSN08_13R	Transcriptomics	#7	Random primed	ACTA2	Upregulated	14.6567440032959	300
Noncardiotoxic kinase inhibitor	ceritinib	Human iPSC-derived cardiomyocyte line MSN09_04R	Transcriptomics	#7	Random primed	ACTA2	Downregulated	-5.71817111968994	296
Noncardiotoxic kinase inhibitor	ceritinib	Human iPSC-derived cardiomyocyte line MSN08_13R	Transcriptomics	#7	Random primed	ACTB	Upregulated	12.2466402053833	397
Noncardiotoxic kinase inhibitor	ceritinib	Human iPSC-derived cardiomyocyte line MSN08_13R	Transcriptomics	#7	Random primed	ACTG1	Upregulated	17.1950035095215	242
Noncardiotoxic kinase inhibitor	ceritinib	Human iPSC-derived cardiomyocyte line MSN06_07R	Transcriptomics	#7	Random primed	ACTG2	Upregulated	4.72032022476196	231
Noncardiotoxic kinase inhibitor	ceritinib	Human iPSC-derived cardiomyocyte line MSN08_13R	Transcriptomics	#7	Random primed	ACTG2	Upregulated	72.7777328491211	1
Noncardiotoxic kinase inhibitor	ceritinib	Human iPSC-derived cardiomyocyte line MSN01_03R	Transcriptomics	#7	Random primed	ADAM11	Downregulated	-2.93896746635437	577
Noncardiotoxic kinase inhibitor	ceritinib	Human iPSC-derived cardiomyocyte line MSN01_03R	Transcriptomics	#7	Random primed	ADAM12	Upregulated	4.11082935333252	303
Noncardiotoxic kinase inhibitor	ceritinib	Human iPSC-derived cardiomyocyte line MSN06_07R	Transcriptomics	#7	Random primed	ADAM12	Upregulated	5.51966190338135	173
Noncardiotoxic kinase inhibitor	ceritinib	Human iPSC-derived cardiomyocyte line MSN08_13R	Transcriptomics	#7	Random primed	ADAM12	Upregulated	58.9495849609375	29
Noncardiotoxic kinase inhibitor	ceritinib	Human iPSC-derived cardiomyocyte line MSN06_07R	Transcriptomics	#7	Random primed	ADAM33	Upregulated	3.82583022117615	341
Noncardiotoxic kinase inhibitor	ceritinib	Human iPSC-derived cardiomyocyte line MSN08_13R	Transcriptomics	#7	Random primed	ADAM33	Upregulated	32.2290573120117	111
Noncardiotoxic kinase inhibitor	ceritinib	Human iPSC-derived cardiomyocyte line MSN09_04R	Transcriptomics	#7	Random primed	ADAM33	Upregulated	6.09619665145874	261
Noncardiotoxic kinase inhibitor	ceritinib	Human iPSC-derived cardiomyocyte line MSN01_03R	Transcriptomics	#7	Random primed	ADAMTS1	Downregulated	-5.51961517333984	145
Noncardiotoxic kinase inhibitor	ceritinib	Human iPSC-derived cardiomyocyte line MSN06_07R	Transcriptomics	#7	Random primed	ADAMTS1	Downregulated	-4.6883659362793	234
Noncardiotoxic kinase inhibitor	ceritinib	Human iPSC-derived cardiomyocyte line MSN09_04R	Transcriptomics	#7	Random primed	ADAMTS1	Downregulated	-5.06363344192505	385
Noncardiotoxic kinase inhibitor	ceritinib	Human iPSC-derived cardiomyocyte line MSN01_03R	Transcriptomics	#7	Random primed	ADAMTS10	Upregulated	3.19820785522461	504
Noncardiotoxic kinase inhibitor	ceritinib	Human iPSC-derived cardiomyocyte line MSN06_07R	Transcriptomics	#7	Random primed	ADAMTS10	Upregulated	2.95293402671814	536
Noncardiotoxic kinase inhibitor	ceritinib	Human iPSC-derived cardiomyocyte line MSN08_13R	Transcriptomics	#7	Random primed	ADAMTS10	Upregulated	16.0862674713135	265
Noncardiotoxic kinase inhibitor	ceritinib	Human iPSC-derived cardiomyocyte line MSN09_04R	Transcriptomics	#7	Random primed	ADAMTS10	Upregulated	4.07263946533203	592
Noncardiotoxic kinase inhibitor	ceritinib	Human iPSC-derived cardiomyocyte line MSN05_01R	Transcriptomics	#7	Random primed	ADAMTS12	Downregulated	-3.63843393325806	433
Noncardiotoxic kinase inhibitor	ceritinib	Human iPSC-derived cardiomyocyte line MSN08_13R	Transcriptomics	#7	Random primed	ADAMTS12	Upregulated	11.7241687774658	421
Noncardiotoxic kinase inhibitor	ceritinib	Human iPSC-derived cardiomyocyte line MSN05_01R	Transcriptomics	#7	Random primed	ADAMTS15	Downregulated	-3.6224353313446	438
Noncardiotoxic kinase inhibitor	ceritinib	Human iPSC-derived cardiomyocyte line MSN06_07R	Transcriptomics	#7	Random primed	ADAMTS15	Downregulated	-3.24255084991455	457
Noncardiotoxic kinase inhibitor	ceritinib	Human iPSC-derived cardiomyocyte line MSN08_13R	Transcriptomics	#7	Random primed	ADAMTS16	Upregulated	13.1974430084229	357
Noncardiotoxic kinase inhibitor	ceritinib	Human iPSC-derived cardiomyocyte line MSN06_07R	Transcriptomics	#7	Random primed	ADAMTS2	Upregulated	3.87672305107117	336
Noncardiotoxic kinase inhibitor	ceritinib	Human iPSC-derived cardiomyocyte line MSN08_13R	Transcriptomics	#7	Random primed	ADAMTS2	Upregulated	52.3789710998535	56
Noncardiotoxic kinase inhibitor	ceritinib	Human iPSC-derived cardiomyocyte line MSN01_03R	Transcriptomics	#7	Random primed	ADAMTS5	Downregulated	-3.68456792831421	389
Noncardiotoxic kinase inhibitor	ceritinib	Human iPSC-derived cardiomyocyte line MSN05_01R	Transcriptomics	#7	Random primed	ADAMTS5	Downregulated	-3.15348982810974	551
Noncardiotoxic kinase inhibitor	ceritinib	Human iPSC-derived cardiomyocyte line MSN06_07R	Transcriptomics	#7	Random primed	ADAMTS5	Downregulated	-3.75898337364197	351
Noncardiotoxic kinase inhibitor	ceritinib	Human iPSC-derived cardiomyocyte line MSN01_03R	Transcriptomics	#7	Random primed	ADAMTS6	Downregulated	-3.7828733921051	361
Noncardiotoxic kinase inhibitor	ceritinib	Human iPSC-derived cardiomyocyte line MSN06_07R	Transcriptomics	#7	Random primed	ADAMTS7	Downregulated	-3.68753552436829	365
Noncardiotoxic kinase inhibitor	ceritinib	Human iPSC-derived cardiomyocyte line MSN01_03R	Transcriptomics	#7	Random primed	ADAMTS9	Downregulated	-7.45118093490601	54
Noncardiotoxic kinase inhibitor	ceritinib	Human iPSC-derived cardiomyocyte line MSN05_01R	Transcriptomics	#7	Random primed	ADAMTS9	Downregulated	-7.8641209602356	111
Noncardiotoxic kinase inhibitor	ceritinib	Human iPSC-derived cardiomyocyte line MSN06_07R	Transcriptomics	#7	Random primed	ADAMTS9	Downregulated	-8.74032497406006	57
Noncardiotoxic kinase inhibitor	ceritinib	Human iPSC-derived cardiomyocyte line MSN09_04R	Transcriptomics	#7	Random primed	ADAMTS9	Downregulated	-7.74280118942261	170
Noncardiotoxic kinase inhibitor	ceritinib	Human iPSC-derived cardiomyocyte line MSN09_04R	Transcriptomics	#7	Random primed	ADAMTSL1	Downregulated	-4.51222562789917	495
Noncardiotoxic kinase inhibitor	ceritinib	Human iPSC-derived cardiomyocyte line MSN05_01R	Transcriptomics	#7	Random primed	ADAMTSL5	Upregulated	5.50418329238892	207
Noncardiotoxic kinase inhibitor	ceritinib	Human iPSC-derived cardiomyocyte line MSN09_04R	Transcriptomics	#7	Random primed	ADAMTSL5	Upregulated	9.32828235626221	111
Noncardiotoxic kinase inhibitor	ceritinib	Human iPSC-derived cardiomyocyte line MSN09_04R	Transcriptomics	#7	Random primed	ADARB1	Upregulated	4.25227689743042	549
Noncardiotoxic kinase inhibitor	ceritinib	Human iPSC-derived cardiomyocyte line MSN08_13R	Transcriptomics	#7	Random primed	ADCY7	Upregulated	10.9091758728027	483
Noncardiotoxic kinase inhibitor	ceritinib	Human iPSC-derived cardiomyocyte line MSN01_03R	Transcriptomics	#7	Random primed	ADGRA2	Upregulated	4.82431507110596	212
Noncardiotoxic kinase inhibitor	ceritinib	Human iPSC-derived cardiomyocyte line MSN08_13R	Transcriptomics	#7	Random primed	ADGRA2	Upregulated	50.3351821899414	66
Noncardiotoxic kinase inhibitor	ceritinib	Human iPSC-derived cardiomyocyte line MSN09_04R	Transcriptomics	#7	Random primed	ADGRA2	Upregulated	5.59072303771973	318
Noncardiotoxic kinase inhibitor	ceritinib	Human iPSC-derived cardiomyocyte line MSN01_03R	Transcriptomics	#7	Random primed	ADGRG1	Downregulated	-2.89760899543762	591
Noncardiotoxic kinase inhibitor	ceritinib	Human iPSC-derived cardiomyocyte line MSN05_01R	Transcriptomics	#7	Random primed	ADGRG1	Downregulated	-3.5728919506073	447
Noncardiotoxic kinase inhibitor	ceritinib	Human iPSC-derived cardiomyocyte line MSN06_07R	Transcriptomics	#7	Random primed	ADM2	Upregulated	3.00724220275879	506
Noncardiotoxic kinase inhibitor	ceritinib	Human iPSC-derived cardiomyocyte line MSN08_13R	Transcriptomics	#7	Random primed	ADM2	Upregulated	14.2943077087402	316
Noncardiotoxic kinase inhibitor	ceritinib	Human iPSC-derived cardiomyocyte line MSN06_07R	Transcriptomics	#7	Random primed	ADORA1	Downregulated	-4.4542670249939	262
Noncardiotoxic kinase inhibitor	ceritinib	Human iPSC-derived cardiomyocyte line MSN06_07R	Transcriptomics	#7	Random primed	ADPRHL1	Downregulated	-4.04265880584717	313
Noncardiotoxic kinase inhibitor	ceritinib	Human iPSC-derived cardiomyocyte line MSN01_03R	Transcriptomics	#7	Random primed	AFP	Downregulated	-6.27262449264526	97
Noncardiotoxic kinase inhibitor	ceritinib	Human iPSC-derived cardiomyocyte line MSN09_04R	Transcriptomics	#7	Random primed	AGRN	Upregulated	4.44078826904297	509
Noncardiotoxic kinase inhibitor	ceritinib	Human iPSC-derived cardiomyocyte line MSN06_07R	Transcriptomics	#7	Random primed	AGT	Downregulated	-3.08399391174316	489
Noncardiotoxic kinase inhibitor	ceritinib	Human iPSC-derived cardiomyocyte line MSN09_04R	Transcriptomics	#7	Random primed	AHDC1	Upregulated	5.66862773895264	305
Noncardiotoxic kinase inhibitor	ceritinib	Human iPSC-derived cardiomyocyte line MSN01_03R	Transcriptomics	#7	Random primed	AHNAK2	Upregulated	4.7193660736084	220
Noncardiotoxic kinase inhibitor	ceritinib	Human iPSC-derived cardiomyocyte line MSN05_01R	Transcriptomics	#7	Random primed	AHNAK2	Downregulated	-3.10122966766357	566
Noncardiotoxic kinase inhibitor	ceritinib	Human iPSC-derived cardiomyocyte line MSN05_01R	Transcriptomics	#7	Random primed	AIF1L	Downregulated	-3.90370082855225	373
Noncardiotoxic kinase inhibitor	ceritinib	Human iPSC-derived cardiomyocyte line MSN09_04R	Transcriptomics	#7	Random primed	AK4	Downregulated	-7.47266530990601	185
Noncardiotoxic kinase inhibitor	ceritinib	Human iPSC-derived cardiomyocyte line MSN06_07R	Transcriptomics	#7	Random primed	AKNA	Upregulated	2.76499366760254	599
Noncardiotoxic kinase inhibitor	ceritinib	Human iPSC-derived cardiomyocyte line MSN09_04R	Transcriptomics	#7	Random primed	AKR1C1	Downregulated	-4.91418027877808	414
Noncardiotoxic kinase inhibitor	ceritinib	Human iPSC-derived cardiomyocyte line MSN01_03R	Transcriptomics	#7	Random primed	ALAD	Upregulated	3.72262525558472	375
Noncardiotoxic kinase inhibitor	ceritinib	Human iPSC-derived cardiomyocyte line MSN06_07R	Transcriptomics	#7	Random primed	ALAD	Upregulated	3.30765342712402	443
Noncardiotoxic kinase inhibitor	ceritinib	Human iPSC-derived cardiomyocyte line MSN08_13R	Transcriptomics	#7	Random primed	ALAS2	Downregulated	-10.6176834106445	503
Noncardiotoxic kinase inhibitor	ceritinib	Human iPSC-derived cardiomyocyte line MSN09_04R	Transcriptomics	#7	Random primed	ALAS2	Downregulated	-9.09877681732178	122
Noncardiotoxic kinase inhibitor	ceritinib	Human iPSC-derived cardiomyocyte line MSN01_03R	Transcriptomics	#7	Random primed	ALB	Downregulated	-7.15508937835693	60
Noncardiotoxic kinase inhibitor	ceritinib	Human iPSC-derived cardiomyocyte line MSN01_03R	Transcriptomics	#7	Random primed	ALCAM	Downregulated	-4.15783977508545	296
Noncardiotoxic kinase inhibitor	ceritinib	Human iPSC-derived cardiomyocyte line MSN05_01R	Transcriptomics	#7	Random primed	ALCAM	Downregulated	-4.87852191925049	258
Noncardiotoxic kinase inhibitor	ceritinib	Human iPSC-derived cardiomyocyte line MSN06_07R	Transcriptomics	#7	Random primed	ALCAM	Downregulated	-6.24457836151123	128
Noncardiotoxic kinase inhibitor	ceritinib	Human iPSC-derived cardiomyocyte line MSN09_04R	Transcriptomics	#7	Random primed	ALCAM	Downregulated	-7.71206569671631	174
Noncardiotoxic kinase inhibitor	ceritinib	Human iPSC-derived cardiomyocyte line MSN08_13R	Transcriptomics	#7	Random primed	ALDH18A1	Upregulated	12.0062112808228	409
Noncardiotoxic kinase inhibitor	ceritinib	Human iPSC-derived cardiomyocyte line MSN05_01R	Transcriptomics	#7	Random primed	ALDH1A1	Downregulated	-7.92839050292969	109
Noncardiotoxic kinase inhibitor	ceritinib	Human iPSC-derived cardiomyocyte line MSN01_03R	Transcriptomics	#7	Random primed	ALDH1A2	Downregulated	-3.36040210723877	460
Noncardiotoxic kinase inhibitor	ceritinib	Human iPSC-derived cardiomyocyte line MSN05_01R	Transcriptomics	#7	Random primed	ALDH1A2	Downregulated	-6.74613094329834	143
Noncardiotoxic kinase inhibitor	ceritinib	Human iPSC-derived cardiomyocyte line MSN05_01R	Transcriptomics	#7	Random primed	ALDH1A3	Downregulated	-10.3939008712769	59
Noncardiotoxic kinase inhibitor	ceritinib	Human iPSC-derived cardiomyocyte line MSN06_07R	Transcriptomics	#7	Random primed	ALDH1A3	Downregulated	-3.3700909614563	430
Noncardiotoxic kinase inhibitor	ceritinib	Human iPSC-derived cardiomyocyte line MSN01_03R	Transcriptomics	#7	Random primed	ALDH1L2	Upregulated	3.41775918006897	447
Noncardiotoxic kinase inhibitor	ceritinib	Human iPSC-derived cardiomyocyte line MSN08_13R	Transcriptomics	#7	Random primed	ALDH1L2	Upregulated	39.077579498291	92
Noncardiotoxic kinase inhibitor	ceritinib	Human iPSC-derived cardiomyocyte line MSN01_03R	Transcriptomics	#7	Random primed	ALDOC	Downregulated	-3.92163157463074	333
Noncardiotoxic kinase inhibitor	ceritinib	Human iPSC-derived cardiomyocyte line MSN05_01R	Transcriptomics	#7	Random primed	ALDOC	Downregulated	-3.57265567779541	448
Noncardiotoxic kinase inhibitor	ceritinib	Human iPSC-derived cardiomyocyte line MSN06_07R	Transcriptomics	#7	Random primed	ALDOC	Downregulated	-6.00112581253052	143
Noncardiotoxic kinase inhibitor	ceritinib	Human iPSC-derived cardiomyocyte line MSN08_13R	Transcriptomics	#7	Random primed	ALDOC	Downregulated	-9.49764633178711	589
Noncardiotoxic kinase inhibitor	ceritinib	Human iPSC-derived cardiomyocyte line MSN09_04R	Transcriptomics	#7	Random primed	ALDOC	Downregulated	-8.50877666473389	137
Noncardiotoxic kinase inhibitor	ceritinib	Human iPSC-derived cardiomyocyte line MSN06_07R	Transcriptomics	#7	Random primed	AMHR2	Upregulated	3.78474140167236	348
Noncardiotoxic kinase inhibitor	ceritinib	Human iPSC-derived cardiomyocyte line MSN06_07R	Transcriptomics	#7	Random primed	AMIGO2	Upregulated	3.23266863822937	459
Noncardiotoxic kinase inhibitor	ceritinib	Human iPSC-derived cardiomyocyte line MSN08_13R	Transcriptomics	#7	Random primed	AMIGO2	Upregulated	21.57763671875	182
Noncardiotoxic kinase inhibitor	ceritinib	Human iPSC-derived cardiomyocyte line MSN01_03R	Transcriptomics	#7	Random primed	AMIGO3	Downregulated	-3.99348711967468	322
Noncardiotoxic kinase inhibitor	ceritinib	Human iPSC-derived cardiomyocyte line MSN08_13R	Transcriptomics	#7	Random primed	AMIGO3	Downregulated	-9.72915554046631	573
Noncardiotoxic kinase inhibitor	ceritinib	Human iPSC-derived cardiomyocyte line MSN06_07R	Transcriptomics	#7	Random primed	ANK1	Downregulated	-3.14195084571838	477
Noncardiotoxic kinase inhibitor	ceritinib	Human iPSC-derived cardiomyocyte line MSN06_07R	Transcriptomics	#7	Random primed	ANKRD45	Downregulated	-2.9548647403717	534
Noncardiotoxic kinase inhibitor	ceritinib	Human iPSC-derived cardiomyocyte line MSN06_07R	Transcriptomics	#7	Random primed	ANKRD63	Downregulated	-3.99341607093811	320
Noncardiotoxic kinase inhibitor	ceritinib	Human iPSC-derived cardiomyocyte line MSN08_13R	Transcriptomics	#7	Random primed	ANKRD63	Downregulated	-9.88659286499023	561
Noncardiotoxic kinase inhibitor	ceritinib	Human iPSC-derived cardiomyocyte line MSN09_04R	Transcriptomics	#7	Random primed	ANKS1B	Downregulated	-4.43461513519287	512
Noncardiotoxic kinase inhibitor	ceritinib	Human iPSC-derived cardiomyocyte line MSN01_03R	Transcriptomics	#7	Random primed	ANLN	Downregulated	-7.67543506622314	46
Noncardiotoxic kinase inhibitor	ceritinib	Human iPSC-derived cardiomyocyte line MSN05_01R	Transcriptomics	#7	Random primed	ANLN	Downregulated	-11.0476684570313	49
Noncardiotoxic kinase inhibitor	ceritinib	Human iPSC-derived cardiomyocyte line MSN06_07R	Transcriptomics	#7	Random primed	ANLN	Downregulated	-6.22019815444946	129
Noncardiotoxic kinase inhibitor	ceritinib	Human iPSC-derived cardiomyocyte line MSN09_04R	Transcriptomics	#7	Random primed	ANLN	Downregulated	-14.3052196502686	33
Noncardiotoxic kinase inhibitor	ceritinib	Human iPSC-derived cardiomyocyte line MSN01_03R	Transcriptomics	#7	Random primed	ANO1	Upregulated	3.59257984161377	411
Noncardiotoxic kinase inhibitor	ceritinib	Human iPSC-derived cardiomyocyte line MSN08_13R	Transcriptomics	#7	Random primed	ANO1	Upregulated	26.7750568389893	145
Noncardiotoxic kinase inhibitor	ceritinib	Human iPSC-derived cardiomyocyte line MSN01_03R	Transcriptomics	#7	Random primed	ANO4	Upregulated	3.06722688674927	541
Noncardiotoxic kinase inhibitor	ceritinib	Human iPSC-derived cardiomyocyte line MSN08_13R	Transcriptomics	#7	Random primed	ANO4	Upregulated	10.630202293396	502
Noncardiotoxic kinase inhibitor	ceritinib	Human iPSC-derived cardiomyocyte line MSN09_04R	Transcriptomics	#7	Random primed	ANO4	Upregulated	8.43713569641113	139
Noncardiotoxic kinase inhibitor	ceritinib	Human iPSC-derived cardiomyocyte line MSN08_13R	Transcriptomics	#7	Random primed	ANOS1	Upregulated	11.0150928497314	477
Noncardiotoxic kinase inhibitor	ceritinib	Human iPSC-derived cardiomyocyte line MSN09_04R	Transcriptomics	#7	Random primed	ANP32E	Downregulated	-5.68818712234497	303
Noncardiotoxic kinase inhibitor	ceritinib	Human iPSC-derived cardiomyocyte line MSN08_13R	Transcriptomics	#7	Random primed	ANXA1	Upregulated	40.300479888916	88
Noncardiotoxic kinase inhibitor	ceritinib	Human iPSC-derived cardiomyocyte line MSN01_03R	Transcriptomics	#7	Random primed	AP1S2	Upregulated	3.35955786705017	461
Noncardiotoxic kinase inhibitor	ceritinib	Human iPSC-derived cardiomyocyte line MSN05_01R	Transcriptomics	#7	Random primed	AP1S2	Upregulated	3.35786938667297	495
Noncardiotoxic kinase inhibitor	ceritinib	Human iPSC-derived cardiomyocyte line MSN06_07R	Transcriptomics	#7	Random primed	AP1S2	Upregulated	4.85818576812744	222
Noncardiotoxic kinase inhibitor	ceritinib	Human iPSC-derived cardiomyocyte line MSN01_03R	Transcriptomics	#7	Random primed	AP3B2	Downregulated	-3.06457138061523	542
Noncardiotoxic kinase inhibitor	ceritinib	Human iPSC-derived cardiomyocyte line MSN08_13R	Transcriptomics	#7	Random primed	AP3B2	Downregulated	-10.1037282943726	541
Noncardiotoxic kinase inhibitor	ceritinib	Human iPSC-derived cardiomyocyte line MSN08_13R	Transcriptomics	#7	Random primed	APBB2	Upregulated	24.1576900482178	158
Noncardiotoxic kinase inhibitor	ceritinib	Human iPSC-derived cardiomyocyte line MSN05_01R	Transcriptomics	#7	Random primed	APCDD1	Downregulated	-3.62525105476379	437
Noncardiotoxic kinase inhibitor	ceritinib	Human iPSC-derived cardiomyocyte line MSN09_04R	Transcriptomics	#7	Random primed	APCDD1	Downregulated	-4.95303297042847	406
Noncardiotoxic kinase inhibitor	ceritinib	Human iPSC-derived cardiomyocyte line MSN01_03R	Transcriptomics	#7	Random primed	APLN	Downregulated	-5.26009225845337	169
Noncardiotoxic kinase inhibitor	ceritinib	Human iPSC-derived cardiomyocyte line MSN08_13R	Transcriptomics	#7	Random primed	APLN	Downregulated	-18.3263130187988	222
Noncardiotoxic kinase inhibitor	ceritinib	Human iPSC-derived cardiomyocyte line MSN05_01R	Transcriptomics	#7	Random primed	APLP1	Downregulated	-3.46564030647278	474
Noncardiotoxic kinase inhibitor	ceritinib	Human iPSC-derived cardiomyocyte line MSN06_07R	Transcriptomics	#7	Random primed	APLP1	Downregulated	-3.87492036819458	337
Noncardiotoxic kinase inhibitor	ceritinib	Human iPSC-derived cardiomyocyte line MSN01_03R	Transcriptomics	#7	Random primed	APOA1	Downregulated	-3.14536714553833	523
Noncardiotoxic kinase inhibitor	ceritinib	Human iPSC-derived cardiomyocyte line MSN05_01R	Transcriptomics	#7	Random primed	APOA1	Downregulated	-3.29215359687805	516
Noncardiotoxic kinase inhibitor	ceritinib	Human iPSC-derived cardiomyocyte line MSN06_07R	Transcriptomics	#7	Random primed	APOA1	Downregulated	-5.00863933563232	209
Noncardiotoxic kinase inhibitor	ceritinib	Human iPSC-derived cardiomyocyte line MSN09_04R	Transcriptomics	#7	Random primed	APOA1	Downregulated	-4.48399639129639	502
Noncardiotoxic kinase inhibitor	ceritinib	Human iPSC-derived cardiomyocyte line MSN01_03R	Transcriptomics	#7	Random primed	APOB	Downregulated	-3.81339550018311	352
Noncardiotoxic kinase inhibitor	ceritinib	Human iPSC-derived cardiomyocyte line MSN06_07R	Transcriptomics	#7	Random primed	APOE	Upregulated	5.69003963470459	159
Noncardiotoxic kinase inhibitor	ceritinib	Human iPSC-derived cardiomyocyte line MSN08_13R	Transcriptomics	#7	Random primed	APOL1	Upregulated	10.7213792800903	494
Noncardiotoxic kinase inhibitor	ceritinib	Human iPSC-derived cardiomyocyte line MSN08_13R	Transcriptomics	#7	Random primed	APOL3	Upregulated	10.6493291854858	500
Noncardiotoxic kinase inhibitor	ceritinib	Human iPSC-derived cardiomyocyte line MSN05_01R	Transcriptomics	#7	Random primed	APOL4	Upregulated	3.54067754745483	453
Noncardiotoxic kinase inhibitor	ceritinib	Human iPSC-derived cardiomyocyte line MSN08_13R	Transcriptomics	#7	Random primed	APOL4	Downregulated	-9.89425563812256	558
Noncardiotoxic kinase inhibitor	ceritinib	Human iPSC-derived cardiomyocyte line MSN08_13R	Transcriptomics	#7	Random primed	APOL6	Upregulated	9.70655727386475	574
Noncardiotoxic kinase inhibitor	ceritinib	Human iPSC-derived cardiomyocyte line MSN09_04R	Transcriptomics	#7	Random primed	APOO	Downregulated	-4.12546968460083	576
Noncardiotoxic kinase inhibitor	ceritinib	Human iPSC-derived cardiomyocyte line MSN01_03R	Transcriptomics	#7	Random primed	AQP1	Downregulated	-4.17509412765503	293
Noncardiotoxic kinase inhibitor	ceritinib	Human iPSC-derived cardiomyocyte line MSN05_01R	Transcriptomics	#7	Random primed	AQP1	Downregulated	-4.49784898757935	297
Noncardiotoxic kinase inhibitor	ceritinib	Human iPSC-derived cardiomyocyte line MSN06_07R	Transcriptomics	#7	Random primed	AQP1	Downregulated	-6.75524663925171	101
Noncardiotoxic kinase inhibitor	ceritinib	Human iPSC-derived cardiomyocyte line MSN09_04R	Transcriptomics	#7	Random primed	AQP1	Downregulated	-6.28227996826172	244
Noncardiotoxic kinase inhibitor	ceritinib	Human iPSC-derived cardiomyocyte line MSN01_03R	Transcriptomics	#7	Random primed	AQP3	Downregulated	-3.89010453224182	341
Noncardiotoxic kinase inhibitor	ceritinib	Human iPSC-derived cardiomyocyte line MSN08_13R	Transcriptomics	#7	Random primed	AQP3	Downregulated	-10.6132345199585	504
Noncardiotoxic kinase inhibitor	ceritinib	Human iPSC-derived cardiomyocyte line MSN01_03R	Transcriptomics	#7	Random primed	ARC	Downregulated	-6.83956861495972	69
Noncardiotoxic kinase inhibitor	ceritinib	Human iPSC-derived cardiomyocyte line MSN08_13R	Transcriptomics	#7	Random primed	ARC	Downregulated	-10.019190788269	552
Noncardiotoxic kinase inhibitor	ceritinib	Human iPSC-derived cardiomyocyte line MSN01_03R	Transcriptomics	#7	Random primed	AREG	Upregulated	3.32951498031616	471
Noncardiotoxic kinase inhibitor	ceritinib	Human iPSC-derived cardiomyocyte line MSN05_01R	Transcriptomics	#7	Random primed	AREG	Upregulated	4.23565483093262	328
Noncardiotoxic kinase inhibitor	ceritinib	Human iPSC-derived cardiomyocyte line MSN06_07R	Transcriptomics	#7	Random primed	AREG	Upregulated	4.37870979309082	269
Noncardiotoxic kinase inhibitor	ceritinib	Human iPSC-derived cardiomyocyte line MSN09_04R	Transcriptomics	#7	Random primed	ARG2	Downregulated	-6.47429847717285	233
Noncardiotoxic kinase inhibitor	ceritinib	Human iPSC-derived cardiomyocyte line MSN09_04R	Transcriptomics	#7	Random primed	ARID3A	Upregulated	4.80535840988159	436
Noncardiotoxic kinase inhibitor	ceritinib	Human iPSC-derived cardiomyocyte line MSN05_01R	Transcriptomics	#7	Random primed	ARID5A	Upregulated	7.26798677444458	126
Noncardiotoxic kinase inhibitor	ceritinib	Human iPSC-derived cardiomyocyte line MSN09_04R	Transcriptomics	#7	Random primed	ARID5A	Upregulated	11.1187620162964	80
Noncardiotoxic kinase inhibitor	ceritinib	Human iPSC-derived cardiomyocyte line MSN01_03R	Transcriptomics	#7	Random primed	ARID5B	Upregulated	4.01807546615601	317
Noncardiotoxic kinase inhibitor	ceritinib	Human iPSC-derived cardiomyocyte line MSN05_01R	Transcriptomics	#7	Random primed	ARID5B	Upregulated	3.6483051776886	430
Noncardiotoxic kinase inhibitor	ceritinib	Human iPSC-derived cardiomyocyte line MSN01_03R	Transcriptomics	#7	Random primed	ARL4C	Upregulated	3.1461455821991	521
Noncardiotoxic kinase inhibitor	ceritinib	Human iPSC-derived cardiomyocyte line MSN08_13R	Transcriptomics	#7	Random primed	ARL4C	Upregulated	17.5339450836182	232
Noncardiotoxic kinase inhibitor	ceritinib	Human iPSC-derived cardiomyocyte line MSN05_01R	Transcriptomics	#7	Random primed	ARL6IP1	Downregulated	-5.56907844543457	201
Noncardiotoxic kinase inhibitor	ceritinib	Human iPSC-derived cardiomyocyte line MSN09_04R	Transcriptomics	#7	Random primed	ARL6IP1	Downregulated	-8.34670639038086	145
Noncardiotoxic kinase inhibitor	ceritinib	Human iPSC-derived cardiomyocyte line MSN08_13R	Transcriptomics	#7	Random primed	ARMC9	Upregulated	12.957052230835	366
Noncardiotoxic kinase inhibitor	ceritinib	Human iPSC-derived cardiomyocyte line MSN06_07R	Transcriptomics	#7	Random primed	ARRDC4	Downregulated	-3.53933262825012	387
Noncardiotoxic kinase inhibitor	ceritinib	Human iPSC-derived cardiomyocyte line MSN05_01R	Transcriptomics	#7	Random primed	ARSI	Downregulated	-4.36409282684326	317
Noncardiotoxic kinase inhibitor	ceritinib	Human iPSC-derived cardiomyocyte line MSN09_04R	Transcriptomics	#7	Random primed	ARVCF	Upregulated	5.05562973022461	387
Noncardiotoxic kinase inhibitor	ceritinib	Human iPSC-derived cardiomyocyte line MSN05_01R	Transcriptomics	#7	Random primed	ASAH1	Upregulated	3.00124287605286	599
Noncardiotoxic kinase inhibitor	ceritinib	Human iPSC-derived cardiomyocyte line MSN05_01R	Transcriptomics	#7	Random primed	ASB11	Upregulated	4.76024150848389	268
Noncardiotoxic kinase inhibitor	ceritinib	Human iPSC-derived cardiomyocyte line MSN01_03R	Transcriptomics	#7	Random primed	ASF1B	Downregulated	-5.32171869277954	165
Noncardiotoxic kinase inhibitor	ceritinib	Human iPSC-derived cardiomyocyte line MSN05_01R	Transcriptomics	#7	Random primed	ASF1B	Downregulated	-7.45831823348999	117
Noncardiotoxic kinase inhibitor	ceritinib	Human iPSC-derived cardiomyocyte line MSN06_07R	Transcriptomics	#7	Random primed	ASF1B	Downregulated	-4.01074123382568	319
Noncardiotoxic kinase inhibitor	ceritinib	Human iPSC-derived cardiomyocyte line MSN08_13R	Transcriptomics	#7	Random primed	ASF1B	Downregulated	-16.5064144134521	260
Noncardiotoxic kinase inhibitor	ceritinib	Human iPSC-derived cardiomyocyte line MSN09_04R	Transcriptomics	#7	Random primed	ASF1B	Downregulated	-5.92213773727417	276
Noncardiotoxic kinase inhibitor	ceritinib	Human iPSC-derived cardiomyocyte line MSN01_03R	Transcriptomics	#7	Random primed	ASNS	Upregulated	8.57583236694336	36
Noncardiotoxic kinase inhibitor	ceritinib	Human iPSC-derived cardiomyocyte line MSN06_07R	Transcriptomics	#7	Random primed	ASNS	Upregulated	10.5439281463623	28
Noncardiotoxic kinase inhibitor	ceritinib	Human iPSC-derived cardiomyocyte line MSN06_07R	Transcriptomics	#7	Random primed	ASPG	Upregulated	3.35187029838562	434
Noncardiotoxic kinase inhibitor	ceritinib	Human iPSC-derived cardiomyocyte line MSN01_03R	Transcriptomics	#7	Random primed	ASPM	Downregulated	-5.98667144775391	111
Noncardiotoxic kinase inhibitor	ceritinib	Human iPSC-derived cardiomyocyte line MSN05_01R	Transcriptomics	#7	Random primed	ASPM	Downregulated	-12.110803604126	33
Noncardiotoxic kinase inhibitor	ceritinib	Human iPSC-derived cardiomyocyte line MSN06_07R	Transcriptomics	#7	Random primed	ASPM	Downregulated	-6.29075050354004	125
Noncardiotoxic kinase inhibitor	ceritinib	Human iPSC-derived cardiomyocyte line MSN08_13R	Transcriptomics	#7	Random primed	ASPM	Downregulated	-15.6522588729858	275
Noncardiotoxic kinase inhibitor	ceritinib	Human iPSC-derived cardiomyocyte line MSN09_04R	Transcriptomics	#7	Random primed	ASPM	Downregulated	-16.4997596740723	19
Noncardiotoxic kinase inhibitor	ceritinib	Human iPSC-derived cardiomyocyte line MSN01_03R	Transcriptomics	#7	Random primed	ASPN	Upregulated	6.48598432540894	82
Noncardiotoxic kinase inhibitor	ceritinib	Human iPSC-derived cardiomyocyte line MSN05_01R	Transcriptomics	#7	Random primed	ASPN	Upregulated	5.86833810806274	183
Noncardiotoxic kinase inhibitor	ceritinib	Human iPSC-derived cardiomyocyte line MSN05_01R	Transcriptomics	#7	Random primed	ASS1	Downregulated	-4.06786632537842	352
Noncardiotoxic kinase inhibitor	ceritinib	Human iPSC-derived cardiomyocyte line MSN06_07R	Transcriptomics	#7	Random primed	ASS1	Downregulated	-5.05856657028198	207
Noncardiotoxic kinase inhibitor	ceritinib	Human iPSC-derived cardiomyocyte line MSN08_13R	Transcriptomics	#7	Random primed	ASS1	Upregulated	12.4428424835205	390
Noncardiotoxic kinase inhibitor	ceritinib	Human iPSC-derived cardiomyocyte line MSN09_04R	Transcriptomics	#7	Random primed	ASS1	Downregulated	-5.00747013092041	396
Noncardiotoxic kinase inhibitor	ceritinib	Human iPSC-derived cardiomyocyte line MSN08_13R	Transcriptomics	#7	Random primed	ASTN1	Downregulated	-14.063892364502	325
Noncardiotoxic kinase inhibitor	ceritinib	Human iPSC-derived cardiomyocyte line MSN09_04R	Transcriptomics	#7	Random primed	ASTN1	Downregulated	-10.7868490219116	84
Noncardiotoxic kinase inhibitor	ceritinib	Human iPSC-derived cardiomyocyte line MSN01_03R	Transcriptomics	#7	Random primed	ATF3	Upregulated	6.47174692153931	84
Noncardiotoxic kinase inhibitor	ceritinib	Human iPSC-derived cardiomyocyte line MSN05_01R	Transcriptomics	#7	Random primed	ATF3	Upregulated	10.1441965103149	65
Noncardiotoxic kinase inhibitor	ceritinib	Human iPSC-derived cardiomyocyte line MSN06_07R	Transcriptomics	#7	Random primed	ATF3	Downregulated	-9.36637783050537	46
Noncardiotoxic kinase inhibitor	ceritinib	Human iPSC-derived cardiomyocyte line MSN08_13R	Transcriptomics	#7	Random primed	ATF3	Downregulated	-22.0541172027588	178
Noncardiotoxic kinase inhibitor	ceritinib	Human iPSC-derived cardiomyocyte line MSN09_04R	Transcriptomics	#7	Random primed	ATF3	Upregulated	4.70323753356934	454
Noncardiotoxic kinase inhibitor	ceritinib	Human iPSC-derived cardiomyocyte line MSN01_03R	Transcriptomics	#7	Random primed	ATF4	Upregulated	4.35622787475586	269
Noncardiotoxic kinase inhibitor	ceritinib	Human iPSC-derived cardiomyocyte line MSN06_07R	Transcriptomics	#7	Random primed	ATF4	Upregulated	2.97025752067566	523
Noncardiotoxic kinase inhibitor	ceritinib	Human iPSC-derived cardiomyocyte line MSN01_03R	Transcriptomics	#7	Random primed	ATF5	Upregulated	3.89230370521545	339
Noncardiotoxic kinase inhibitor	ceritinib	Human iPSC-derived cardiomyocyte line MSN05_01R	Transcriptomics	#7	Random primed	ATF5	Upregulated	5.07372188568115	235
Noncardiotoxic kinase inhibitor	ceritinib	Human iPSC-derived cardiomyocyte line MSN06_07R	Transcriptomics	#7	Random primed	ATF5	Upregulated	6.60315895080566	107
Noncardiotoxic kinase inhibitor	ceritinib	Human iPSC-derived cardiomyocyte line MSN01_03R	Transcriptomics	#7	Random primed	ATP10A	Upregulated	4.24020576477051	282
Noncardiotoxic kinase inhibitor	ceritinib	Human iPSC-derived cardiomyocyte line MSN06_07R	Transcriptomics	#7	Random primed	ATP10A	Upregulated	3.44017958641052	412
Noncardiotoxic kinase inhibitor	ceritinib	Human iPSC-derived cardiomyocyte line MSN08_13R	Transcriptomics	#7	Random primed	ATP10A	Upregulated	46.8293151855469	76
Noncardiotoxic kinase inhibitor	ceritinib	Human iPSC-derived cardiomyocyte line MSN09_04R	Transcriptomics	#7	Random primed	ATP10A	Upregulated	5.65730476379395	306
Noncardiotoxic kinase inhibitor	ceritinib	Human iPSC-derived cardiomyocyte line MSN08_13R	Transcriptomics	#7	Random primed	ATP12A	Downregulated	-9.62392425537109	579
Noncardiotoxic kinase inhibitor	ceritinib	Human iPSC-derived cardiomyocyte line MSN01_03R	Transcriptomics	#7	Random primed	ATP1A2	Downregulated	-5.89839553833008	116
Noncardiotoxic kinase inhibitor	ceritinib	Human iPSC-derived cardiomyocyte line MSN05_01R	Transcriptomics	#7	Random primed	ATP1A2	Downregulated	-3.67719960212708	423
Noncardiotoxic kinase inhibitor	ceritinib	Human iPSC-derived cardiomyocyte line MSN06_07R	Transcriptomics	#7	Random primed	ATP1A2	Downregulated	-9.7585277557373	39
Noncardiotoxic kinase inhibitor	ceritinib	Human iPSC-derived cardiomyocyte line MSN01_03R	Transcriptomics	#7	Random primed	ATP1A3	Downregulated	-4.44486331939697	251
Noncardiotoxic kinase inhibitor	ceritinib	Human iPSC-derived cardiomyocyte line MSN09_04R	Transcriptomics	#7	Random primed	ATP1B4	Downregulated	-9.59804630279541	102
Noncardiotoxic kinase inhibitor	ceritinib	Human iPSC-derived cardiomyocyte line MSN01_03R	Transcriptomics	#7	Random primed	ATP2A3	Upregulated	4.07086277008057	310
Noncardiotoxic kinase inhibitor	ceritinib	Human iPSC-derived cardiomyocyte line MSN08_13R	Transcriptomics	#7	Random primed	ATP8B1	Upregulated	10.5373630523682	510
Noncardiotoxic kinase inhibitor	ceritinib	Human iPSC-derived cardiomyocyte line MSN09_04R	Transcriptomics	#7	Random primed	ATP8B3	Downregulated	-4.40948581695557	520
Noncardiotoxic kinase inhibitor	ceritinib	Human iPSC-derived cardiomyocyte line MSN01_03R	Transcriptomics	#7	Random primed	AURKA	Downregulated	-5.11561822891235	180
Noncardiotoxic kinase inhibitor	ceritinib	Human iPSC-derived cardiomyocyte line MSN05_01R	Transcriptomics	#7	Random primed	AURKA	Downregulated	-8.57610702514648	92
Noncardiotoxic kinase inhibitor	ceritinib	Human iPSC-derived cardiomyocyte line MSN06_07R	Transcriptomics	#7	Random primed	AURKA	Downregulated	-5.92014694213867	146
Noncardiotoxic kinase inhibitor	ceritinib	Human iPSC-derived cardiomyocyte line MSN08_13R	Transcriptomics	#7	Random primed	AURKA	Downregulated	-11.3215045928955	449
Noncardiotoxic kinase inhibitor	ceritinib	Human iPSC-derived cardiomyocyte line MSN09_04R	Transcriptomics	#7	Random primed	AURKA	Downregulated	-12.5100650787354	49
Noncardiotoxic kinase inhibitor	ceritinib	Human iPSC-derived cardiomyocyte line MSN01_03R	Transcriptomics	#7	Random primed	AURKB	Downregulated	-3.86513543128967	343
Noncardiotoxic kinase inhibitor	ceritinib	Human iPSC-derived cardiomyocyte line MSN05_01R	Transcriptomics	#7	Random primed	AURKB	Downregulated	-7.15537023544312	130
Noncardiotoxic kinase inhibitor	ceritinib	Human iPSC-derived cardiomyocyte line MSN06_07R	Transcriptomics	#7	Random primed	AURKB	Downregulated	-4.49414300918579	258
Noncardiotoxic kinase inhibitor	ceritinib	Human iPSC-derived cardiomyocyte line MSN09_04R	Transcriptomics	#7	Random primed	AURKB	Downregulated	-8.61814308166504	130
Noncardiotoxic kinase inhibitor	ceritinib	Human iPSC-derived cardiomyocyte line MSN01_03R	Transcriptomics	#7	Random primed	AXL	Upregulated	3.91544938087463	335
Noncardiotoxic kinase inhibitor	ceritinib	Human iPSC-derived cardiomyocyte line MSN05_01R	Transcriptomics	#7	Random primed	AXL	Upregulated	3.65186619758606	428
Noncardiotoxic kinase inhibitor	ceritinib	Human iPSC-derived cardiomyocyte line MSN06_07R	Transcriptomics	#7	Random primed	AXL	Upregulated	3.38053774833679	427
Noncardiotoxic kinase inhibitor	ceritinib	Human iPSC-derived cardiomyocyte line MSN08_13R	Transcriptomics	#7	Random primed	AXL	Upregulated	18.9073257446289	219
Noncardiotoxic kinase inhibitor	ceritinib	Human iPSC-derived cardiomyocyte line MSN09_04R	Transcriptomics	#7	Random primed	AXL	Upregulated	6.72898626327515	215
Noncardiotoxic kinase inhibitor	ceritinib	Human iPSC-derived cardiomyocyte line MSN01_03R	Transcriptomics	#7	Random primed	B2M	Upregulated	2.94843888282776	575
Noncardiotoxic kinase inhibitor	ceritinib	Human iPSC-derived cardiomyocyte line MSN05_01R	Transcriptomics	#7	Random primed	B3GAT1	Downregulated	-3.3079514503479	512
Noncardiotoxic kinase inhibitor	ceritinib	Human iPSC-derived cardiomyocyte line MSN01_03R	Transcriptomics	#7	Random primed	BAIAP2	Downregulated	-3.30176758766174	479
Noncardiotoxic kinase inhibitor	ceritinib	Human iPSC-derived cardiomyocyte line MSN05_01R	Transcriptomics	#7	Random primed	BAIAP2	Downregulated	-3.2279155254364	535
Noncardiotoxic kinase inhibitor	ceritinib	Human iPSC-derived cardiomyocyte line MSN08_13R	Transcriptomics	#7	Random primed	BAIAP2	Downregulated	-10.8519906997681	487
Noncardiotoxic kinase inhibitor	ceritinib	Human iPSC-derived cardiomyocyte line MSN08_13R	Transcriptomics	#7	Random primed	BASP1	Upregulated	20.233699798584	191
Noncardiotoxic kinase inhibitor	ceritinib	Human iPSC-derived cardiomyocyte line MSN05_01R	Transcriptomics	#7	Random primed	BCAT1	Downregulated	-7.64807224273682	115
Noncardiotoxic kinase inhibitor	ceritinib	Human iPSC-derived cardiomyocyte line MSN08_13R	Transcriptomics	#7	Random primed	BCAT1	Upregulated	32.512035369873	110
Noncardiotoxic kinase inhibitor	ceritinib	Human iPSC-derived cardiomyocyte line MSN09_04R	Transcriptomics	#7	Random primed	BCHE	Downregulated	-4.6325101852417	467
Noncardiotoxic kinase inhibitor	ceritinib	Human iPSC-derived cardiomyocyte line MSN01_03R	Transcriptomics	#7	Random primed	BCL6	Upregulated	6.11715412139893	106
Noncardiotoxic kinase inhibitor	ceritinib	Human iPSC-derived cardiomyocyte line MSN05_01R	Transcriptomics	#7	Random primed	BCL6	Upregulated	7.47770357131958	116
Noncardiotoxic kinase inhibitor	ceritinib	Human iPSC-derived cardiomyocyte line MSN06_07R	Transcriptomics	#7	Random primed	BCL6	Upregulated	4.34836006164551	272
Noncardiotoxic kinase inhibitor	ceritinib	Human iPSC-derived cardiomyocyte line MSN09_04R	Transcriptomics	#7	Random primed	BCL9L	Upregulated	4.37549543380737	524
Noncardiotoxic kinase inhibitor	ceritinib	Human iPSC-derived cardiomyocyte line MSN01_03R	Transcriptomics	#7	Random primed	BDKRB1	Downregulated	-3.49228000640869	427
Noncardiotoxic kinase inhibitor	ceritinib	Human iPSC-derived cardiomyocyte line MSN01_03R	Transcriptomics	#7	Random primed	BGN	Upregulated	12.5971031188965	19
Noncardiotoxic kinase inhibitor	ceritinib	Human iPSC-derived cardiomyocyte line MSN05_01R	Transcriptomics	#7	Random primed	BGN	Downregulated	-5.60770654678345	200
Noncardiotoxic kinase inhibitor	ceritinib	Human iPSC-derived cardiomyocyte line MSN08_13R	Transcriptomics	#7	Random primed	BGN	Upregulated	62.6251487731934	12
Noncardiotoxic kinase inhibitor	ceritinib	Human iPSC-derived cardiomyocyte line MSN09_04R	Transcriptomics	#7	Random primed	BGN	Downregulated	-5.29964923858643	351
Noncardiotoxic kinase inhibitor	ceritinib	Human iPSC-derived cardiomyocyte line MSN01_03R	Transcriptomics	#7	Random primed	BHLHE40	Upregulated	12.6576471328735	18
Noncardiotoxic kinase inhibitor	ceritinib	Human iPSC-derived cardiomyocyte line MSN05_01R	Transcriptomics	#7	Random primed	BHLHE40	Upregulated	8.9902172088623	86
Noncardiotoxic kinase inhibitor	ceritinib	Human iPSC-derived cardiomyocyte line MSN06_07R	Transcriptomics	#7	Random primed	BHLHE40	Upregulated	10.5610113143921	27
Noncardiotoxic kinase inhibitor	ceritinib	Human iPSC-derived cardiomyocyte line MSN08_13R	Transcriptomics	#7	Random primed	BHLHE40	Upregulated	19.412561416626	209
Noncardiotoxic kinase inhibitor	ceritinib	Human iPSC-derived cardiomyocyte line MSN09_04R	Transcriptomics	#7	Random primed	BHLHE40	Upregulated	5.11887550354004	375
Noncardiotoxic kinase inhibitor	ceritinib	Human iPSC-derived cardiomyocyte line MSN05_01R	Transcriptomics	#7	Random primed	BHMT	Downregulated	-5.6246976852417	199
Noncardiotoxic kinase inhibitor	ceritinib	Human iPSC-derived cardiomyocyte line MSN01_03R	Transcriptomics	#7	Random primed	BIRC5	Downregulated	-7.3363733291626	57
Noncardiotoxic kinase inhibitor	ceritinib	Human iPSC-derived cardiomyocyte line MSN05_01R	Transcriptomics	#7	Random primed	BIRC5	Downregulated	-17.0334491729736	11
Noncardiotoxic kinase inhibitor	ceritinib	Human iPSC-derived cardiomyocyte line MSN06_07R	Transcriptomics	#7	Random primed	BIRC5	Downregulated	-9.81015110015869	37
Noncardiotoxic kinase inhibitor	ceritinib	Human iPSC-derived cardiomyocyte line MSN08_13R	Transcriptomics	#7	Random primed	BIRC5	Downregulated	-19.721830368042	201
Noncardiotoxic kinase inhibitor	ceritinib	Human iPSC-derived cardiomyocyte line MSN09_04R	Transcriptomics	#7	Random primed	BIRC5	Downregulated	-18.8754615783691	14
Noncardiotoxic kinase inhibitor	ceritinib	Human iPSC-derived cardiomyocyte line MSN05_01R	Transcriptomics	#7	Random primed	BLM	Downregulated	-3.20327925682068	538
Noncardiotoxic kinase inhibitor	ceritinib	Human iPSC-derived cardiomyocyte line MSN09_04R	Transcriptomics	#7	Random primed	BLM	Downregulated	-4.24823427200317	550
Noncardiotoxic kinase inhibitor	ceritinib	Human iPSC-derived cardiomyocyte line MSN01_03R	Transcriptomics	#7	Random primed	BMF	Upregulated	3.72753834724426	374
Noncardiotoxic kinase inhibitor	ceritinib	Human iPSC-derived cardiomyocyte line MSN05_01R	Transcriptomics	#7	Random primed	BMF	Upregulated	6.04288530349731	174
Noncardiotoxic kinase inhibitor	ceritinib	Human iPSC-derived cardiomyocyte line MSN09_04R	Transcriptomics	#7	Random primed	BMF	Upregulated	11.5199117660522	67
Noncardiotoxic kinase inhibitor	ceritinib	Human iPSC-derived cardiomyocyte line MSN08_13R	Transcriptomics	#7	Random primed	BMP4	Upregulated	17.3715400695801	236
Noncardiotoxic kinase inhibitor	ceritinib	Human iPSC-derived cardiomyocyte line MSN09_04R	Transcriptomics	#7	Random primed	BMP4	Upregulated	4.24519014358521	551
Noncardiotoxic kinase inhibitor	ceritinib	Human iPSC-derived cardiomyocyte line MSN08_13R	Transcriptomics	#7	Random primed	BMP6	Upregulated	15.4026546478271	282
Noncardiotoxic kinase inhibitor	ceritinib	Human iPSC-derived cardiomyocyte line MSN06_07R	Transcriptomics	#7	Random primed	BMP7	Downregulated	-4.04188966751099	314
Noncardiotoxic kinase inhibitor	ceritinib	Human iPSC-derived cardiomyocyte line MSN08_13R	Transcriptomics	#7	Random primed	BMPER	Upregulated	17.2404270172119	240
Noncardiotoxic kinase inhibitor	ceritinib	Human iPSC-derived cardiomyocyte line MSN01_03R	Transcriptomics	#7	Random primed	BNC1	Downregulated	-4.67423820495605	226
Noncardiotoxic kinase inhibitor	ceritinib	Human iPSC-derived cardiomyocyte line MSN05_01R	Transcriptomics	#7	Random primed	BNC1	Downregulated	-3.80951309204102	392
Noncardiotoxic kinase inhibitor	ceritinib	Human iPSC-derived cardiomyocyte line MSN09_04R	Transcriptomics	#7	Random primed	BNC1	Upregulated	4.90276050567627	415
Noncardiotoxic kinase inhibitor	ceritinib	Human iPSC-derived cardiomyocyte line MSN08_13R	Transcriptomics	#7	Random primed	BNC2	Upregulated	17.6386680603027	230
Noncardiotoxic kinase inhibitor	ceritinib	Human iPSC-derived cardiomyocyte line MSN01_03R	Transcriptomics	#7	Random primed	BNIP3	Downregulated	-3.13206386566162	527
Noncardiotoxic kinase inhibitor	ceritinib	Human iPSC-derived cardiomyocyte line MSN09_04R	Transcriptomics	#7	Random primed	BNIP3	Downregulated	-9.12342262268066	119
Noncardiotoxic kinase inhibitor	ceritinib	Human iPSC-derived cardiomyocyte line MSN08_13R	Transcriptomics	#7	Random primed	BOC	Upregulated	11.1713085174561	459
Noncardiotoxic kinase inhibitor	ceritinib	Human iPSC-derived cardiomyocyte line MSN09_04R	Transcriptomics	#7	Random primed	BOK	Upregulated	4.61561393737793	471
Noncardiotoxic kinase inhibitor	ceritinib	Human iPSC-derived cardiomyocyte line MSN01_03R	Transcriptomics	#7	Random primed	BRCA2	Downregulated	-2.90090036392212	589
Noncardiotoxic kinase inhibitor	ceritinib	Human iPSC-derived cardiomyocyte line MSN05_01R	Transcriptomics	#7	Random primed	BRCA2	Downregulated	-4.47980976104736	300
Noncardiotoxic kinase inhibitor	ceritinib	Human iPSC-derived cardiomyocyte line MSN09_04R	Transcriptomics	#7	Random primed	BRCA2	Downregulated	-5.36397075653076	339
Noncardiotoxic kinase inhibitor	ceritinib	Human iPSC-derived cardiomyocyte line MSN01_03R	Transcriptomics	#7	Random primed	BRINP2	Downregulated	-5.84423685073853	120
Noncardiotoxic kinase inhibitor	ceritinib	Human iPSC-derived cardiomyocyte line MSN05_01R	Transcriptomics	#7	Random primed	BRINP2	Downregulated	-5.06635522842407	236
Noncardiotoxic kinase inhibitor	ceritinib	Human iPSC-derived cardiomyocyte line MSN06_07R	Transcriptomics	#7	Random primed	BRINP2	Downregulated	-6.75492763519287	102
Noncardiotoxic kinase inhibitor	ceritinib	Human iPSC-derived cardiomyocyte line MSN08_13R	Transcriptomics	#7	Random primed	BRINP2	Downregulated	-14.502384185791	309
Noncardiotoxic kinase inhibitor	ceritinib	Human iPSC-derived cardiomyocyte line MSN09_04R	Transcriptomics	#7	Random primed	BRINP2	Downregulated	-9.31814479827881	112
Noncardiotoxic kinase inhibitor	ceritinib	Human iPSC-derived cardiomyocyte line MSN09_04R	Transcriptomics	#7	Random primed	BRINP3	Downregulated	-6.25065231323242	247
Noncardiotoxic kinase inhibitor	ceritinib	Human iPSC-derived cardiomyocyte line MSN01_03R	Transcriptomics	#7	Random primed	BRIP1	Downregulated	-4.03576612472534	312
Noncardiotoxic kinase inhibitor	ceritinib	Human iPSC-derived cardiomyocyte line MSN05_01R	Transcriptomics	#7	Random primed	BRIP1	Downregulated	-5.68333101272583	196
Noncardiotoxic kinase inhibitor	ceritinib	Human iPSC-derived cardiomyocyte line MSN06_07R	Transcriptomics	#7	Random primed	BRIP1	Downregulated	-3.5829815864563	376
Noncardiotoxic kinase inhibitor	ceritinib	Human iPSC-derived cardiomyocyte line MSN09_04R	Transcriptomics	#7	Random primed	BRIP1	Downregulated	-6.11290264129639	260
Noncardiotoxic kinase inhibitor	ceritinib	Human iPSC-derived cardiomyocyte line MSN01_03R	Transcriptomics	#7	Random primed	BSPRY	Upregulated	3.84748768806458	346
Noncardiotoxic kinase inhibitor	ceritinib	Human iPSC-derived cardiomyocyte line MSN05_01R	Transcriptomics	#7	Random primed	BSPRY	Upregulated	3.42603802680969	484
Noncardiotoxic kinase inhibitor	ceritinib	Human iPSC-derived cardiomyocyte line MSN06_07R	Transcriptomics	#7	Random primed	BSPRY	Upregulated	5.01169967651367	208
Noncardiotoxic kinase inhibitor	ceritinib	Human iPSC-derived cardiomyocyte line MSN08_13R	Transcriptomics	#7	Random primed	BST1	Upregulated	11.289252281189	453
Noncardiotoxic kinase inhibitor	ceritinib	Human iPSC-derived cardiomyocyte line MSN01_03R	Transcriptomics	#7	Random primed	BST2	Upregulated	12.5185537338257	20
Noncardiotoxic kinase inhibitor	ceritinib	Human iPSC-derived cardiomyocyte line MSN05_01R	Transcriptomics	#7	Random primed	BST2	Upregulated	6.33916616439819	159
Noncardiotoxic kinase inhibitor	ceritinib	Human iPSC-derived cardiomyocyte line MSN08_13R	Transcriptomics	#7	Random primed	BST2	Upregulated	45.1826400756836	78
Noncardiotoxic kinase inhibitor	ceritinib	Human iPSC-derived cardiomyocyte line MSN09_04R	Transcriptomics	#7	Random primed	BST2	Upregulated	5.13838768005371	371
Noncardiotoxic kinase inhibitor	ceritinib	Human iPSC-derived cardiomyocyte line MSN08_13R	Transcriptomics	#7	Random primed	BTBD19	Upregulated	17.5796928405762	231
Noncardiotoxic kinase inhibitor	ceritinib	Human iPSC-derived cardiomyocyte line MSN09_04R	Transcriptomics	#7	Random primed	BTBD19	Upregulated	5.02191305160522	395
Noncardiotoxic kinase inhibitor	ceritinib	Human iPSC-derived cardiomyocyte line MSN05_01R	Transcriptomics	#7	Random primed	BTG2	Upregulated	3.34331846237183	500
Noncardiotoxic kinase inhibitor	ceritinib	Human iPSC-derived cardiomyocyte line MSN01_03R	Transcriptomics	#7	Random primed	BUB1	Downregulated	-5.86338472366333	118
Noncardiotoxic kinase inhibitor	ceritinib	Human iPSC-derived cardiomyocyte line MSN05_01R	Transcriptomics	#7	Random primed	BUB1	Downregulated	-13.009651184082	29
Noncardiotoxic kinase inhibitor	ceritinib	Human iPSC-derived cardiomyocyte line MSN06_07R	Transcriptomics	#7	Random primed	BUB1	Downregulated	-7.02413272857666	90
Noncardiotoxic kinase inhibitor	ceritinib	Human iPSC-derived cardiomyocyte line MSN08_13R	Transcriptomics	#7	Random primed	BUB1	Downregulated	-11.2915735244751	452
Noncardiotoxic kinase inhibitor	ceritinib	Human iPSC-derived cardiomyocyte line MSN09_04R	Transcriptomics	#7	Random primed	BUB1	Downregulated	-15.5937309265137	26
Noncardiotoxic kinase inhibitor	ceritinib	Human iPSC-derived cardiomyocyte line MSN01_03R	Transcriptomics	#7	Random primed	BUB1B	Downregulated	-5.2494478225708	170
Noncardiotoxic kinase inhibitor	ceritinib	Human iPSC-derived cardiomyocyte line MSN05_01R	Transcriptomics	#7	Random primed	BUB1B	Downregulated	-8.2751350402832	99
Noncardiotoxic kinase inhibitor	ceritinib	Human iPSC-derived cardiomyocyte line MSN06_07R	Transcriptomics	#7	Random primed	BUB1B	Downregulated	-4.77924871444702	226
Noncardiotoxic kinase inhibitor	ceritinib	Human iPSC-derived cardiomyocyte line MSN09_04R	Transcriptomics	#7	Random primed	BUB1B	Downregulated	-10.4331741333008	91
Noncardiotoxic kinase inhibitor	ceritinib	Human iPSC-derived cardiomyocyte line MSN05_01R	Transcriptomics	#7	Random primed	C10ORF71	Upregulated	3.01808714866638	592
Noncardiotoxic kinase inhibitor	ceritinib	Human iPSC-derived cardiomyocyte line MSN09_04R	Transcriptomics	#7	Random primed	C10ORF71	Upregulated	7.11891508102417	201
Noncardiotoxic kinase inhibitor	ceritinib	Human iPSC-derived cardiomyocyte line MSN09_04R	Transcriptomics	#7	Random primed	C14ORF132	Upregulated	4.26238918304443	545
Noncardiotoxic kinase inhibitor	ceritinib	Human iPSC-derived cardiomyocyte line MSN06_07R	Transcriptomics	#7	Random primed	C19ORF66	Upregulated	4.52602291107178	254
Noncardiotoxic kinase inhibitor	ceritinib	Human iPSC-derived cardiomyocyte line MSN09_04R	Transcriptomics	#7	Random primed	C1ORF105	Downregulated	-4.21392107009888	554
Noncardiotoxic kinase inhibitor	ceritinib	Human iPSC-derived cardiomyocyte line MSN06_07R	Transcriptomics	#7	Random primed	C1QB	Upregulated	3.3127543926239	441
Noncardiotoxic kinase inhibitor	ceritinib	Human iPSC-derived cardiomyocyte line MSN08_13R	Transcriptomics	#7	Random primed	C1QB	Upregulated	18.5111408233643	221
Noncardiotoxic kinase inhibitor	ceritinib	Human iPSC-derived cardiomyocyte line MSN06_07R	Transcriptomics	#7	Random primed	C1QC	Upregulated	3.25037693977356	456
Noncardiotoxic kinase inhibitor	ceritinib	Human iPSC-derived cardiomyocyte line MSN08_13R	Transcriptomics	#7	Random primed	C1QC	Upregulated	18.7413311004639	220
Noncardiotoxic kinase inhibitor	ceritinib	Human iPSC-derived cardiomyocyte line MSN08_13R	Transcriptomics	#7	Random primed	C1QL1	Downregulated	-11.2582559585571	455
Noncardiotoxic kinase inhibitor	ceritinib	Human iPSC-derived cardiomyocyte line MSN05_01R	Transcriptomics	#7	Random primed	C1QTNF1	Upregulated	4.73242092132568	271
Noncardiotoxic kinase inhibitor	ceritinib	Human iPSC-derived cardiomyocyte line MSN06_07R	Transcriptomics	#7	Random primed	C1QTNF1	Upregulated	3.44770574569702	409
Noncardiotoxic kinase inhibitor	ceritinib	Human iPSC-derived cardiomyocyte line MSN08_13R	Transcriptomics	#7	Random primed	C1QTNF6	Upregulated	10.0200662612915	551
Noncardiotoxic kinase inhibitor	ceritinib	Human iPSC-derived cardiomyocyte line MSN01_03R	Transcriptomics	#7	Random primed	C1R	Upregulated	4.91621923446655	199
Noncardiotoxic kinase inhibitor	ceritinib	Human iPSC-derived cardiomyocyte line MSN08_13R	Transcriptomics	#7	Random primed	C1R	Upregulated	53.982494354248	48
Noncardiotoxic kinase inhibitor	ceritinib	Human iPSC-derived cardiomyocyte line MSN08_13R	Transcriptomics	#7	Random primed	C1S	Upregulated	19.2001075744629	213
Noncardiotoxic kinase inhibitor	ceritinib	Human iPSC-derived cardiomyocyte line MSN01_03R	Transcriptomics	#7	Random primed	C3	Downregulated	-5.08464241027832	185
Noncardiotoxic kinase inhibitor	ceritinib	Human iPSC-derived cardiomyocyte line MSN05_01R	Transcriptomics	#7	Random primed	C3	Downregulated	-8.38439083099365	97
Noncardiotoxic kinase inhibitor	ceritinib	Human iPSC-derived cardiomyocyte line MSN09_04R	Transcriptomics	#7	Random primed	C3	Upregulated	5.45487499237061	331
Noncardiotoxic kinase inhibitor	ceritinib	Human iPSC-derived cardiomyocyte line MSN06_07R	Transcriptomics	#7	Random primed	C4A	Upregulated	3.05763554573059	491
Noncardiotoxic kinase inhibitor	ceritinib	Human iPSC-derived cardiomyocyte line MSN05_01R	Transcriptomics	#7	Random primed	C6ORF222	Downregulated	-3.33495545387268	502
Noncardiotoxic kinase inhibitor	ceritinib	Human iPSC-derived cardiomyocyte line MSN06_07R	Transcriptomics	#7	Random primed	C6ORF223	Upregulated	3.39647245407104	419
Noncardiotoxic kinase inhibitor	ceritinib	Human iPSC-derived cardiomyocyte line MSN01_03R	Transcriptomics	#7	Random primed	C7	Upregulated	3.5693347454071	413
Noncardiotoxic kinase inhibitor	ceritinib	Human iPSC-derived cardiomyocyte line MSN09_04R	Transcriptomics	#7	Random primed	C7	Downregulated	-5.51584672927856	322
Noncardiotoxic kinase inhibitor	ceritinib	Human iPSC-derived cardiomyocyte line MSN01_03R	Transcriptomics	#7	Random primed	CA2	Downregulated	-5.07422733306885	187
Noncardiotoxic kinase inhibitor	ceritinib	Human iPSC-derived cardiomyocyte line MSN08_13R	Transcriptomics	#7	Random primed	CA2	Downregulated	-10.7409791946411	491
Noncardiotoxic kinase inhibitor	ceritinib	Human iPSC-derived cardiomyocyte line MSN06_07R	Transcriptomics	#7	Random primed	CACNA1H	Upregulated	2.80061984062195	583
Noncardiotoxic kinase inhibitor	ceritinib	Human iPSC-derived cardiomyocyte line MSN09_04R	Transcriptomics	#7	Random primed	CACNA1H	Upregulated	7.68560934066772	175
Noncardiotoxic kinase inhibitor	ceritinib	Human iPSC-derived cardiomyocyte line MSN05_01R	Transcriptomics	#7	Random primed	CALB2	Downregulated	-4.06236791610718	353
Noncardiotoxic kinase inhibitor	ceritinib	Human iPSC-derived cardiomyocyte line MSN08_13R	Transcriptomics	#7	Random primed	CALD1	Upregulated	12.2291927337646	398
Noncardiotoxic kinase inhibitor	ceritinib	Human iPSC-derived cardiomyocyte line MSN08_13R	Transcriptomics	#7	Random primed	CALHM5	Upregulated	12.8315505981445	373
Noncardiotoxic kinase inhibitor	ceritinib	Human iPSC-derived cardiomyocyte line MSN09_04R	Transcriptomics	#7	Random primed	CALM1	Downregulated	-4.18463897705078	558
Noncardiotoxic kinase inhibitor	ceritinib	Human iPSC-derived cardiomyocyte line MSN09_04R	Transcriptomics	#7	Random primed	CALM2	Downregulated	-4.56008672714233	487
Noncardiotoxic kinase inhibitor	ceritinib	Human iPSC-derived cardiomyocyte line MSN01_03R	Transcriptomics	#7	Random primed	CAMK1D	Upregulated	5.17326879501343	176
Noncardiotoxic kinase inhibitor	ceritinib	Human iPSC-derived cardiomyocyte line MSN05_01R	Transcriptomics	#7	Random primed	CAMK1D	Upregulated	3.67395997047424	425
Noncardiotoxic kinase inhibitor	ceritinib	Human iPSC-derived cardiomyocyte line MSN06_07R	Transcriptomics	#7	Random primed	CAMK1D	Upregulated	3.48976683616638	402
Noncardiotoxic kinase inhibitor	ceritinib	Human iPSC-derived cardiomyocyte line MSN08_13R	Transcriptomics	#7	Random primed	CAMK1D	Upregulated	15.7274293899536	273
Noncardiotoxic kinase inhibitor	ceritinib	Human iPSC-derived cardiomyocyte line MSN05_01R	Transcriptomics	#7	Random primed	CAMK2B	Upregulated	4.40531063079834	312
Noncardiotoxic kinase inhibitor	ceritinib	Human iPSC-derived cardiomyocyte line MSN09_04R	Transcriptomics	#7	Random primed	CAMK2B	Upregulated	5.27095508575439	358
Noncardiotoxic kinase inhibitor	ceritinib	Human iPSC-derived cardiomyocyte line MSN08_13R	Transcriptomics	#7	Random primed	CAP1	Upregulated	11.6005620956421	426
Noncardiotoxic kinase inhibitor	ceritinib	Human iPSC-derived cardiomyocyte line MSN09_04R	Transcriptomics	#7	Random primed	CAPN15	Upregulated	5.38202619552612	336
Noncardiotoxic kinase inhibitor	ceritinib	Human iPSC-derived cardiomyocyte line MSN08_13R	Transcriptomics	#7	Random primed	CASP4	Upregulated	13.8405532836914	332
Noncardiotoxic kinase inhibitor	ceritinib	Human iPSC-derived cardiomyocyte line MSN08_13R	Transcriptomics	#7	Random primed	CASQ2	Downregulated	-13.4701251983643	345
Noncardiotoxic kinase inhibitor	ceritinib	Human iPSC-derived cardiomyocyte line MSN09_04R	Transcriptomics	#7	Random primed	CASTOR3	Upregulated	4.96505880355835	403
Noncardiotoxic kinase inhibitor	ceritinib	Human iPSC-derived cardiomyocyte line MSN06_07R	Transcriptomics	#7	Random primed	CAT	Downregulated	-2.79039311408997	588
Noncardiotoxic kinase inhibitor	ceritinib	Human iPSC-derived cardiomyocyte line MSN01_03R	Transcriptomics	#7	Random primed	CATSPERG	Downregulated	-4.86924409866333	205
Noncardiotoxic kinase inhibitor	ceritinib	Human iPSC-derived cardiomyocyte line MSN08_13R	Transcriptomics	#7	Random primed	CATSPERG	Downregulated	-11.3592910766602	445
Noncardiotoxic kinase inhibitor	ceritinib	Human iPSC-derived cardiomyocyte line MSN09_04R	Transcriptomics	#7	Random primed	CATSPERG	Upregulated	4.06837511062622	595
Noncardiotoxic kinase inhibitor	ceritinib	Human iPSC-derived cardiomyocyte line MSN05_01R	Transcriptomics	#7	Random primed	CAV1	Upregulated	3.28912568092346	517
Noncardiotoxic kinase inhibitor	ceritinib	Human iPSC-derived cardiomyocyte line MSN05_01R	Transcriptomics	#7	Random primed	CAV2	Upregulated	3.06768274307251	571
Noncardiotoxic kinase inhibitor	ceritinib	Human iPSC-derived cardiomyocyte line MSN06_07R	Transcriptomics	#7	Random primed	CAV3	Downregulated	-3.38656878471375	422
Noncardiotoxic kinase inhibitor	ceritinib	Human iPSC-derived cardiomyocyte line MSN06_07R	Transcriptomics	#7	Random primed	CAVIN2	Downregulated	-6.40003538131714	118
Noncardiotoxic kinase inhibitor	ceritinib	Human iPSC-derived cardiomyocyte line MSN09_04R	Transcriptomics	#7	Random primed	CAVIN2	Downregulated	-12.1761302947998	59
Noncardiotoxic kinase inhibitor	ceritinib	Human iPSC-derived cardiomyocyte line MSN08_13R	Transcriptomics	#7	Random primed	CBLN2	Upregulated	16.7927856445313	255
Noncardiotoxic kinase inhibitor	ceritinib	Human iPSC-derived cardiomyocyte line MSN06_07R	Transcriptomics	#7	Random primed	CCBE1	Upregulated	5.90575742721558	148
Noncardiotoxic kinase inhibitor	ceritinib	Human iPSC-derived cardiomyocyte line MSN01_03R	Transcriptomics	#7	Random primed	CCDC3	Upregulated	6.78625822067261	70
Noncardiotoxic kinase inhibitor	ceritinib	Human iPSC-derived cardiomyocyte line MSN08_13R	Transcriptomics	#7	Random primed	CCDC3	Upregulated	52.6482543945313	54
Noncardiotoxic kinase inhibitor	ceritinib	Human iPSC-derived cardiomyocyte line MSN01_03R	Transcriptomics	#7	Random primed	CCDC71L	Downregulated	-3.50463914871216	424
Noncardiotoxic kinase inhibitor	ceritinib	Human iPSC-derived cardiomyocyte line MSN08_13R	Transcriptomics	#7	Random primed	CCDC71L	Downregulated	-11.0795211791992	468
Noncardiotoxic kinase inhibitor	ceritinib	Human iPSC-derived cardiomyocyte line MSN01_03R	Transcriptomics	#7	Random primed	CCDC80	Upregulated	6.75481224060059	71
Noncardiotoxic kinase inhibitor	ceritinib	Human iPSC-derived cardiomyocyte line MSN08_13R	Transcriptomics	#7	Random primed	CCDC80	Upregulated	57.9668502807617	34
Noncardiotoxic kinase inhibitor	ceritinib	Human iPSC-derived cardiomyocyte line MSN06_07R	Transcriptomics	#7	Random primed	CCDC85C	Downregulated	-2.96318221092224	528
Noncardiotoxic kinase inhibitor	ceritinib	Human iPSC-derived cardiomyocyte line MSN08_13R	Transcriptomics	#7	Random primed	CCL2	Upregulated	11.5553779602051	430
Noncardiotoxic kinase inhibitor	ceritinib	Human iPSC-derived cardiomyocyte line MSN01_03R	Transcriptomics	#7	Random primed	CCL21	Upregulated	6.36264610290527	91
Noncardiotoxic kinase inhibitor	ceritinib	Human iPSC-derived cardiomyocyte line MSN08_13R	Transcriptomics	#7	Random primed	CCL21	Downregulated	-13.1396541595459	360
Noncardiotoxic kinase inhibitor	ceritinib	Human iPSC-derived cardiomyocyte line MSN09_04R	Transcriptomics	#7	Random primed	CCL21	Downregulated	-13.0598955154419	43
Noncardiotoxic kinase inhibitor	ceritinib	Human iPSC-derived cardiomyocyte line MSN09_04R	Transcriptomics	#7	Random primed	CCNA1	Downregulated	-4.17532014846802	560
Noncardiotoxic kinase inhibitor	ceritinib	Human iPSC-derived cardiomyocyte line MSN01_03R	Transcriptomics	#7	Random primed	CCNA2	Downregulated	-4.60231637954712	236
Noncardiotoxic kinase inhibitor	ceritinib	Human iPSC-derived cardiomyocyte line MSN05_01R	Transcriptomics	#7	Random primed	CCNA2	Downregulated	-11.8324031829834	35
Noncardiotoxic kinase inhibitor	ceritinib	Human iPSC-derived cardiomyocyte line MSN06_07R	Transcriptomics	#7	Random primed	CCNA2	Downregulated	-6.5915699005127	108
Noncardiotoxic kinase inhibitor	ceritinib	Human iPSC-derived cardiomyocyte line MSN08_13R	Transcriptomics	#7	Random primed	CCNA2	Downregulated	-14.9109411239624	293
Noncardiotoxic kinase inhibitor	ceritinib	Human iPSC-derived cardiomyocyte line MSN09_04R	Transcriptomics	#7	Random primed	CCNA2	Downregulated	-13.5168991088867	38
Noncardiotoxic kinase inhibitor	ceritinib	Human iPSC-derived cardiomyocyte line MSN01_03R	Transcriptomics	#7	Random primed	CCNB1	Downregulated	-7.61235809326172	49
Noncardiotoxic kinase inhibitor	ceritinib	Human iPSC-derived cardiomyocyte line MSN05_01R	Transcriptomics	#7	Random primed	CCNB1	Downregulated	-14.426474571228	23
Noncardiotoxic kinase inhibitor	ceritinib	Human iPSC-derived cardiomyocyte line MSN06_07R	Transcriptomics	#7	Random primed	CCNB1	Downregulated	-8.51633071899414	60
Noncardiotoxic kinase inhibitor	ceritinib	Human iPSC-derived cardiomyocyte line MSN08_13R	Transcriptomics	#7	Random primed	CCNB1	Downregulated	-11.4720401763916	435
Noncardiotoxic kinase inhibitor	ceritinib	Human iPSC-derived cardiomyocyte line MSN09_04R	Transcriptomics	#7	Random primed	CCNB1	Downregulated	-19.0791893005371	12
Noncardiotoxic kinase inhibitor	ceritinib	Human iPSC-derived cardiomyocyte line MSN01_03R	Transcriptomics	#7	Random primed	CCNB2	Downregulated	-3.95263123512268	328
Noncardiotoxic kinase inhibitor	ceritinib	Human iPSC-derived cardiomyocyte line MSN05_01R	Transcriptomics	#7	Random primed	CCNB2	Downregulated	-9.05245685577393	82
Noncardiotoxic kinase inhibitor	ceritinib	Human iPSC-derived cardiomyocyte line MSN06_07R	Transcriptomics	#7	Random primed	CCNB2	Downregulated	-5.22701740264893	191
Noncardiotoxic kinase inhibitor	ceritinib	Human iPSC-derived cardiomyocyte line MSN09_04R	Transcriptomics	#7	Random primed	CCNB2	Downregulated	-11.2795763015747	73
Noncardiotoxic kinase inhibitor	ceritinib	Human iPSC-derived cardiomyocyte line MSN05_01R	Transcriptomics	#7	Random primed	CCNF	Downregulated	-3.35573554039001	496
Noncardiotoxic kinase inhibitor	ceritinib	Human iPSC-derived cardiomyocyte line MSN05_01R	Transcriptomics	#7	Random primed	CCR7	Downregulated	-3.11004042625427	562
Noncardiotoxic kinase inhibitor	ceritinib	Human iPSC-derived cardiomyocyte line MSN06_07R	Transcriptomics	#7	Random primed	CCR7	Downregulated	-2.80342292785645	581
Noncardiotoxic kinase inhibitor	ceritinib	Human iPSC-derived cardiomyocyte line MSN05_01R	Transcriptomics	#7	Random primed	CCT2	Downregulated	-3.96851682662964	365
Noncardiotoxic kinase inhibitor	ceritinib	Human iPSC-derived cardiomyocyte line MSN08_13R	Transcriptomics	#7	Random primed	CD14	Upregulated	13.1167974472046	361
Noncardiotoxic kinase inhibitor	ceritinib	Human iPSC-derived cardiomyocyte line MSN05_01R	Transcriptomics	#7	Random primed	CD24	Downregulated	-9.82979297637939	71
Noncardiotoxic kinase inhibitor	ceritinib	Human iPSC-derived cardiomyocyte line MSN05_01R	Transcriptomics	#7	Random primed	CD248	Downregulated	-4.60935974121094	284
Noncardiotoxic kinase inhibitor	ceritinib	Human iPSC-derived cardiomyocyte line MSN08_13R	Transcriptomics	#7	Random primed	CD248	Upregulated	32.9689331054688	109
Noncardiotoxic kinase inhibitor	ceritinib	Human iPSC-derived cardiomyocyte line MSN06_07R	Transcriptomics	#7	Random primed	CD274	Upregulated	4.14716720581055	292
Noncardiotoxic kinase inhibitor	ceritinib	Human iPSC-derived cardiomyocyte line MSN08_13R	Transcriptomics	#7	Random primed	CD40	Upregulated	10.8692026138306	484
Noncardiotoxic kinase inhibitor	ceritinib	Human iPSC-derived cardiomyocyte line MSN08_13R	Transcriptomics	#7	Random primed	CD44	Upregulated	30.4668712615967	121
Noncardiotoxic kinase inhibitor	ceritinib	Human iPSC-derived cardiomyocyte line MSN01_03R	Transcriptomics	#7	Random primed	CDC20	Downregulated	-4.6207160949707	233
Noncardiotoxic kinase inhibitor	ceritinib	Human iPSC-derived cardiomyocyte line MSN05_01R	Transcriptomics	#7	Random primed	CDC20	Downregulated	-10.3460531234741	62
Noncardiotoxic kinase inhibitor	ceritinib	Human iPSC-derived cardiomyocyte line MSN06_07R	Transcriptomics	#7	Random primed	CDC20	Downregulated	-7.48953533172607	74
Noncardiotoxic kinase inhibitor	ceritinib	Human iPSC-derived cardiomyocyte line MSN09_04R	Transcriptomics	#7	Random primed	CDC20	Downregulated	-11.3389453887939	71
Noncardiotoxic kinase inhibitor	ceritinib	Human iPSC-derived cardiomyocyte line MSN05_01R	Transcriptomics	#7	Random primed	CDC25A	Downregulated	-3.08656120300293	570
Noncardiotoxic kinase inhibitor	ceritinib	Human iPSC-derived cardiomyocyte line MSN05_01R	Transcriptomics	#7	Random primed	CDC25C	Downregulated	-5.06259155273438	238
Noncardiotoxic kinase inhibitor	ceritinib	Human iPSC-derived cardiomyocyte line MSN09_04R	Transcriptomics	#7	Random primed	CDC25C	Downregulated	-7.47489309310913	184
Noncardiotoxic kinase inhibitor	ceritinib	Human iPSC-derived cardiomyocyte line MSN01_03R	Transcriptomics	#7	Random primed	CDC42EP1	Upregulated	3.78569340705872	359
Noncardiotoxic kinase inhibitor	ceritinib	Human iPSC-derived cardiomyocyte line MSN08_13R	Transcriptomics	#7	Random primed	CDC42EP1	Upregulated	30.0008869171143	123
Noncardiotoxic kinase inhibitor	ceritinib	Human iPSC-derived cardiomyocyte line MSN09_04R	Transcriptomics	#7	Random primed	CDC42EP1	Upregulated	6.18615293502808	254
Noncardiotoxic kinase inhibitor	ceritinib	Human iPSC-derived cardiomyocyte line MSN01_03R	Transcriptomics	#7	Random primed	CDC45	Downregulated	-3.52894473075867	419
Noncardiotoxic kinase inhibitor	ceritinib	Human iPSC-derived cardiomyocyte line MSN05_01R	Transcriptomics	#7	Random primed	CDC45	Downregulated	-6.51236772537231	153
Noncardiotoxic kinase inhibitor	ceritinib	Human iPSC-derived cardiomyocyte line MSN06_07R	Transcriptomics	#7	Random primed	CDC45	Downregulated	-3.15915155410767	473
Noncardiotoxic kinase inhibitor	ceritinib	Human iPSC-derived cardiomyocyte line MSN09_04R	Transcriptomics	#7	Random primed	CDC45	Downregulated	-5.77371597290039	290
Noncardiotoxic kinase inhibitor	ceritinib	Human iPSC-derived cardiomyocyte line MSN01_03R	Transcriptomics	#7	Random primed	CDC6	Downregulated	-6.20016241073608	102
Noncardiotoxic kinase inhibitor	ceritinib	Human iPSC-derived cardiomyocyte line MSN05_01R	Transcriptomics	#7	Random primed	CDC6	Downregulated	-11.4112091064453	43
Noncardiotoxic kinase inhibitor	ceritinib	Human iPSC-derived cardiomyocyte line MSN06_07R	Transcriptomics	#7	Random primed	CDC6	Downregulated	-5.20761060714722	194
Noncardiotoxic kinase inhibitor	ceritinib	Human iPSC-derived cardiomyocyte line MSN09_04R	Transcriptomics	#7	Random primed	CDC6	Downregulated	-9.47154426574707	108
Noncardiotoxic kinase inhibitor	ceritinib	Human iPSC-derived cardiomyocyte line MSN01_03R	Transcriptomics	#7	Random primed	CDCA2	Downregulated	-4.50576734542847	242
Noncardiotoxic kinase inhibitor	ceritinib	Human iPSC-derived cardiomyocyte line MSN05_01R	Transcriptomics	#7	Random primed	CDCA2	Downregulated	-7.27354574203491	125
Noncardiotoxic kinase inhibitor	ceritinib	Human iPSC-derived cardiomyocyte line MSN06_07R	Transcriptomics	#7	Random primed	CDCA2	Downregulated	-4.8984694480896	220
Noncardiotoxic kinase inhibitor	ceritinib	Human iPSC-derived cardiomyocyte line MSN08_13R	Transcriptomics	#7	Random primed	CDCA2	Downregulated	-9.62901210784912	578
Noncardiotoxic kinase inhibitor	ceritinib	Human iPSC-derived cardiomyocyte line MSN09_04R	Transcriptomics	#7	Random primed	CDCA2	Downregulated	-10.7461042404175	85
Noncardiotoxic kinase inhibitor	ceritinib	Human iPSC-derived cardiomyocyte line MSN05_01R	Transcriptomics	#7	Random primed	CDCA3	Downregulated	-4.95966148376465	249
Noncardiotoxic kinase inhibitor	ceritinib	Human iPSC-derived cardiomyocyte line MSN06_07R	Transcriptomics	#7	Random primed	CDCA3	Downregulated	-3.26314735412598	451
Noncardiotoxic kinase inhibitor	ceritinib	Human iPSC-derived cardiomyocyte line MSN09_04R	Transcriptomics	#7	Random primed	CDCA3	Downregulated	-9.51595497131348	106
Noncardiotoxic kinase inhibitor	ceritinib	Human iPSC-derived cardiomyocyte line MSN01_03R	Transcriptomics	#7	Random primed	CDCA5	Downregulated	-3.28319239616394	486
Noncardiotoxic kinase inhibitor	ceritinib	Human iPSC-derived cardiomyocyte line MSN05_01R	Transcriptomics	#7	Random primed	CDCA5	Downregulated	-7.96812438964844	105
Noncardiotoxic kinase inhibitor	ceritinib	Human iPSC-derived cardiomyocyte line MSN06_07R	Transcriptomics	#7	Random primed	CDCA5	Downregulated	-4.0995192527771	299
Noncardiotoxic kinase inhibitor	ceritinib	Human iPSC-derived cardiomyocyte line MSN09_04R	Transcriptomics	#7	Random primed	CDCA5	Downregulated	-9.27811336517334	113
Noncardiotoxic kinase inhibitor	ceritinib	Human iPSC-derived cardiomyocyte line MSN05_01R	Transcriptomics	#7	Random primed	CDCA7	Downregulated	-3.00538873672485	596
Noncardiotoxic kinase inhibitor	ceritinib	Human iPSC-derived cardiomyocyte line MSN01_03R	Transcriptomics	#7	Random primed	CDCA8	Downregulated	-4.01956510543823	316
Noncardiotoxic kinase inhibitor	ceritinib	Human iPSC-derived cardiomyocyte line MSN05_01R	Transcriptomics	#7	Random primed	CDCA8	Downregulated	-9.2238883972168	79
Noncardiotoxic kinase inhibitor	ceritinib	Human iPSC-derived cardiomyocyte line MSN06_07R	Transcriptomics	#7	Random primed	CDCA8	Downregulated	-5.90404844284058	149
Noncardiotoxic kinase inhibitor	ceritinib	Human iPSC-derived cardiomyocyte line MSN09_04R	Transcriptomics	#7	Random primed	CDCA8	Downregulated	-11.4895420074463	68
Noncardiotoxic kinase inhibitor	ceritinib	Human iPSC-derived cardiomyocyte line MSN01_03R	Transcriptomics	#7	Random primed	CDH1	Downregulated	-3.69880723953247	385
Noncardiotoxic kinase inhibitor	ceritinib	Human iPSC-derived cardiomyocyte line MSN05_01R	Transcriptomics	#7	Random primed	CDH1	Downregulated	-7.36570453643799	122
Noncardiotoxic kinase inhibitor	ceritinib	Human iPSC-derived cardiomyocyte line MSN01_03R	Transcriptomics	#7	Random primed	CDH11	Upregulated	5.01904249191284	191
Noncardiotoxic kinase inhibitor	ceritinib	Human iPSC-derived cardiomyocyte line MSN06_07R	Transcriptomics	#7	Random primed	CDH11	Upregulated	4.0539174079895	308
Noncardiotoxic kinase inhibitor	ceritinib	Human iPSC-derived cardiomyocyte line MSN08_13R	Transcriptomics	#7	Random primed	CDH11	Upregulated	53.1160697937012	52
Noncardiotoxic kinase inhibitor	ceritinib	Human iPSC-derived cardiomyocyte line MSN09_04R	Transcriptomics	#7	Random primed	CDH11	Upregulated	6.98856353759766	205
Noncardiotoxic kinase inhibitor	ceritinib	Human iPSC-derived cardiomyocyte line MSN08_13R	Transcriptomics	#7	Random primed	CDH13	Upregulated	12.6379041671753	381
Noncardiotoxic kinase inhibitor	ceritinib	Human iPSC-derived cardiomyocyte line MSN06_07R	Transcriptomics	#7	Random primed	CDH3	Downregulated	-2.96342849731445	527
Noncardiotoxic kinase inhibitor	ceritinib	Human iPSC-derived cardiomyocyte line MSN01_03R	Transcriptomics	#7	Random primed	CDH8	Upregulated	3.30934143066406	478
Noncardiotoxic kinase inhibitor	ceritinib	Human iPSC-derived cardiomyocyte line MSN05_01R	Transcriptomics	#7	Random primed	CDH8	Upregulated	3.15289831161499	552
Noncardiotoxic kinase inhibitor	ceritinib	Human iPSC-derived cardiomyocyte line MSN01_03R	Transcriptomics	#7	Random primed	CDK1	Downregulated	-7.35726356506348	55
Noncardiotoxic kinase inhibitor	ceritinib	Human iPSC-derived cardiomyocyte line MSN05_01R	Transcriptomics	#7	Random primed	CDK1	Downregulated	-14.5728254318237	20
Noncardiotoxic kinase inhibitor	ceritinib	Human iPSC-derived cardiomyocyte line MSN06_07R	Transcriptomics	#7	Random primed	CDK1	Downregulated	-9.0283374786377	52
Noncardiotoxic kinase inhibitor	ceritinib	Human iPSC-derived cardiomyocyte line MSN08_13R	Transcriptomics	#7	Random primed	CDK1	Downregulated	-18.3187675476074	223
Noncardiotoxic kinase inhibitor	ceritinib	Human iPSC-derived cardiomyocyte line MSN09_04R	Transcriptomics	#7	Random primed	CDK1	Downregulated	-20.8887348175049	9
Noncardiotoxic kinase inhibitor	ceritinib	Human iPSC-derived cardiomyocyte line MSN01_03R	Transcriptomics	#7	Random primed	CDK2AP2	Upregulated	3.96745991706848	327
Noncardiotoxic kinase inhibitor	ceritinib	Human iPSC-derived cardiomyocyte line MSN05_01R	Transcriptomics	#7	Random primed	CDK2AP2	Upregulated	3.05607724189758	576
Noncardiotoxic kinase inhibitor	ceritinib	Human iPSC-derived cardiomyocyte line MSN09_04R	Transcriptomics	#7	Random primed	CDK2AP2	Upregulated	5.87377834320068	281
Noncardiotoxic kinase inhibitor	ceritinib	Human iPSC-derived cardiomyocyte line MSN01_03R	Transcriptomics	#7	Random primed	CDKN1A	Upregulated	4.66487121582031	227
Noncardiotoxic kinase inhibitor	ceritinib	Human iPSC-derived cardiomyocyte line MSN01_03R	Transcriptomics	#7	Random primed	CDKN2B	Upregulated	4.01611280441284	318
Noncardiotoxic kinase inhibitor	ceritinib	Human iPSC-derived cardiomyocyte line MSN08_13R	Transcriptomics	#7	Random primed	CDKN2B	Upregulated	52.3497581481934	57
Noncardiotoxic kinase inhibitor	ceritinib	Human iPSC-derived cardiomyocyte line MSN09_04R	Transcriptomics	#7	Random primed	CDKN2B	Upregulated	6.9437198638916	207
Noncardiotoxic kinase inhibitor	ceritinib	Human iPSC-derived cardiomyocyte line MSN05_01R	Transcriptomics	#7	Random primed	CDKN2C	Downregulated	-5.84030151367188	185
Noncardiotoxic kinase inhibitor	ceritinib	Human iPSC-derived cardiomyocyte line MSN06_07R	Transcriptomics	#7	Random primed	CDKN2C	Downregulated	-3.78425979614258	349
Noncardiotoxic kinase inhibitor	ceritinib	Human iPSC-derived cardiomyocyte line MSN09_04R	Transcriptomics	#7	Random primed	CDKN2C	Downregulated	-8.55256652832031	134
Noncardiotoxic kinase inhibitor	ceritinib	Human iPSC-derived cardiomyocyte line MSN01_03R	Transcriptomics	#7	Random primed	CDKN3	Downregulated	-3.28387093544006	485
Noncardiotoxic kinase inhibitor	ceritinib	Human iPSC-derived cardiomyocyte line MSN05_01R	Transcriptomics	#7	Random primed	CDKN3	Downregulated	-6.65531873703003	146
Noncardiotoxic kinase inhibitor	ceritinib	Human iPSC-derived cardiomyocyte line MSN06_07R	Transcriptomics	#7	Random primed	CDKN3	Downregulated	-3.7276496887207	357
Noncardiotoxic kinase inhibitor	ceritinib	Human iPSC-derived cardiomyocyte line MSN09_04R	Transcriptomics	#7	Random primed	CDKN3	Downregulated	-10.6137552261353	87
Noncardiotoxic kinase inhibitor	ceritinib	Human iPSC-derived cardiomyocyte line MSN01_03R	Transcriptomics	#7	Random primed	CDON	Downregulated	-3.54879903793335	416
Noncardiotoxic kinase inhibitor	ceritinib	Human iPSC-derived cardiomyocyte line MSN06_07R	Transcriptomics	#7	Random primed	CDON	Downregulated	-2.79829502105713	584
Noncardiotoxic kinase inhibitor	ceritinib	Human iPSC-derived cardiomyocyte line MSN05_01R	Transcriptomics	#7	Random primed	CDT1	Downregulated	-4.18913173675537	334
Noncardiotoxic kinase inhibitor	ceritinib	Human iPSC-derived cardiomyocyte line MSN06_07R	Transcriptomics	#7	Random primed	CEACAM19	Upregulated	2.95206928253174	537
Noncardiotoxic kinase inhibitor	ceritinib	Human iPSC-derived cardiomyocyte line MSN01_03R	Transcriptomics	#7	Random primed	CEBPA	Downregulated	-3.35087466239929	464
Noncardiotoxic kinase inhibitor	ceritinib	Human iPSC-derived cardiomyocyte line MSN08_13R	Transcriptomics	#7	Random primed	CEBPA	Downregulated	-11.1114463806152	463
Noncardiotoxic kinase inhibitor	ceritinib	Human iPSC-derived cardiomyocyte line MSN01_03R	Transcriptomics	#7	Random primed	CEBPD	Upregulated	4.74652910232544	217
Noncardiotoxic kinase inhibitor	ceritinib	Human iPSC-derived cardiomyocyte line MSN05_01R	Transcriptomics	#7	Random primed	CEBPD	Upregulated	4.08001232147217	349
Noncardiotoxic kinase inhibitor	ceritinib	Human iPSC-derived cardiomyocyte line MSN06_07R	Transcriptomics	#7	Random primed	CEBPD	Upregulated	3.49246764183044	400
Noncardiotoxic kinase inhibitor	ceritinib	Human iPSC-derived cardiomyocyte line MSN09_04R	Transcriptomics	#7	Random primed	CEBPD	Upregulated	6.18030643463135	256
Noncardiotoxic kinase inhibitor	ceritinib	Human iPSC-derived cardiomyocyte line MSN01_03R	Transcriptomics	#7	Random primed	CEBPG	Upregulated	3.755859375	368
Noncardiotoxic kinase inhibitor	ceritinib	Human iPSC-derived cardiomyocyte line MSN06_07R	Transcriptomics	#7	Random primed	CEBPG	Upregulated	3.10790681838989	484
Noncardiotoxic kinase inhibitor	ceritinib	Human iPSC-derived cardiomyocyte line MSN01_03R	Transcriptomics	#7	Random primed	CEMIP	Upregulated	3.08844614028931	537
Noncardiotoxic kinase inhibitor	ceritinib	Human iPSC-derived cardiomyocyte line MSN08_13R	Transcriptomics	#7	Random primed	CEMIP	Upregulated	52.1802635192871	58
Noncardiotoxic kinase inhibitor	ceritinib	Human iPSC-derived cardiomyocyte line MSN09_04R	Transcriptomics	#7	Random primed	CEMIP	Upregulated	4.11852931976318	578
Noncardiotoxic kinase inhibitor	ceritinib	Human iPSC-derived cardiomyocyte line MSN05_01R	Transcriptomics	#7	Random primed	CENPA	Downregulated	-3.69168400764465	421
Noncardiotoxic kinase inhibitor	ceritinib	Human iPSC-derived cardiomyocyte line MSN09_04R	Transcriptomics	#7	Random primed	CENPA	Downregulated	-6.05064582824707	264
Noncardiotoxic kinase inhibitor	ceritinib	Human iPSC-derived cardiomyocyte line MSN01_03R	Transcriptomics	#7	Random primed	CENPE	Downregulated	-5.8113842010498	124
Noncardiotoxic kinase inhibitor	ceritinib	Human iPSC-derived cardiomyocyte line MSN05_01R	Transcriptomics	#7	Random primed	CENPE	Downregulated	-10.6014804840088	55
Noncardiotoxic kinase inhibitor	ceritinib	Human iPSC-derived cardiomyocyte line MSN06_07R	Transcriptomics	#7	Random primed	CENPE	Downregulated	-6.106849193573	138
Noncardiotoxic kinase inhibitor	ceritinib	Human iPSC-derived cardiomyocyte line MSN09_04R	Transcriptomics	#7	Random primed	CENPE	Downregulated	-14.9561939239502	30
Noncardiotoxic kinase inhibitor	ceritinib	Human iPSC-derived cardiomyocyte line MSN01_03R	Transcriptomics	#7	Random primed	CENPF	Downregulated	-12.8922748565674	16
Noncardiotoxic kinase inhibitor	ceritinib	Human iPSC-derived cardiomyocyte line MSN05_01R	Transcriptomics	#7	Random primed	CENPF	Downregulated	-20.8489036560059	4
Noncardiotoxic kinase inhibitor	ceritinib	Human iPSC-derived cardiomyocyte line MSN06_07R	Transcriptomics	#7	Random primed	CENPF	Downregulated	-11.217848777771	20
Noncardiotoxic kinase inhibitor	ceritinib	Human iPSC-derived cardiomyocyte line MSN08_13R	Transcriptomics	#7	Random primed	CENPF	Downregulated	-14.4333429336548	312
Noncardiotoxic kinase inhibitor	ceritinib	Human iPSC-derived cardiomyocyte line MSN09_04R	Transcriptomics	#7	Random primed	CENPF	Downregulated	-21.8962879180908	4
Noncardiotoxic kinase inhibitor	ceritinib	Human iPSC-derived cardiomyocyte line MSN05_01R	Transcriptomics	#7	Random primed	CENPH	Downregulated	-5.37142515182495	213
Noncardiotoxic kinase inhibitor	ceritinib	Human iPSC-derived cardiomyocyte line MSN09_04R	Transcriptomics	#7	Random primed	CENPH	Downregulated	-5.02646160125732	394
Noncardiotoxic kinase inhibitor	ceritinib	Human iPSC-derived cardiomyocyte line MSN05_01R	Transcriptomics	#7	Random primed	CENPI	Downregulated	-3.92640495300293	372
Noncardiotoxic kinase inhibitor	ceritinib	Human iPSC-derived cardiomyocyte line MSN09_04R	Transcriptomics	#7	Random primed	CENPI	Downregulated	-4.42644214630127	516
Noncardiotoxic kinase inhibitor	ceritinib	Human iPSC-derived cardiomyocyte line MSN01_03R	Transcriptomics	#7	Random primed	CENPK	Downregulated	-2.83900618553162	600
Noncardiotoxic kinase inhibitor	ceritinib	Human iPSC-derived cardiomyocyte line MSN05_01R	Transcriptomics	#7	Random primed	CENPK	Downregulated	-4.4404559135437	304
Noncardiotoxic kinase inhibitor	ceritinib	Human iPSC-derived cardiomyocyte line MSN09_04R	Transcriptomics	#7	Random primed	CENPK	Downregulated	-5.64661264419556	309
Noncardiotoxic kinase inhibitor	ceritinib	Human iPSC-derived cardiomyocyte line MSN01_03R	Transcriptomics	#7	Random primed	CENPM	Downregulated	-3.15912246704102	514
Noncardiotoxic kinase inhibitor	ceritinib	Human iPSC-derived cardiomyocyte line MSN05_01R	Transcriptomics	#7	Random primed	CENPM	Downregulated	-6.15631198883057	167
Noncardiotoxic kinase inhibitor	ceritinib	Human iPSC-derived cardiomyocyte line MSN06_07R	Transcriptomics	#7	Random primed	CENPM	Downregulated	-4.17485332489014	289
Noncardiotoxic kinase inhibitor	ceritinib	Human iPSC-derived cardiomyocyte line MSN09_04R	Transcriptomics	#7	Random primed	CENPM	Downregulated	-5.9312162399292	275
Noncardiotoxic kinase inhibitor	ceritinib	Human iPSC-derived cardiomyocyte line MSN05_01R	Transcriptomics	#7	Random primed	CENPN	Downregulated	-4.92997264862061	253
Noncardiotoxic kinase inhibitor	ceritinib	Human iPSC-derived cardiomyocyte line MSN06_07R	Transcriptomics	#7	Random primed	CENPN	Downregulated	-2.96224021911621	529
Noncardiotoxic kinase inhibitor	ceritinib	Human iPSC-derived cardiomyocyte line MSN09_04R	Transcriptomics	#7	Random primed	CENPN	Downregulated	-7.21516513824463	195
Noncardiotoxic kinase inhibitor	ceritinib	Human iPSC-derived cardiomyocyte line MSN01_03R	Transcriptomics	#7	Random primed	CENPU	Downregulated	-4.21254730224609	289
Noncardiotoxic kinase inhibitor	ceritinib	Human iPSC-derived cardiomyocyte line MSN05_01R	Transcriptomics	#7	Random primed	CENPU	Downregulated	-7.39496183395386	120
Noncardiotoxic kinase inhibitor	ceritinib	Human iPSC-derived cardiomyocyte line MSN06_07R	Transcriptomics	#7	Random primed	CENPU	Downregulated	-3.92516088485718	328
Noncardiotoxic kinase inhibitor	ceritinib	Human iPSC-derived cardiomyocyte line MSN09_04R	Transcriptomics	#7	Random primed	CENPU	Downregulated	-7.74246692657471	171
Noncardiotoxic kinase inhibitor	ceritinib	Human iPSC-derived cardiomyocyte line MSN05_01R	Transcriptomics	#7	Random primed	CENPW	Downregulated	-3.34285593032837	501
Noncardiotoxic kinase inhibitor	ceritinib	Human iPSC-derived cardiomyocyte line MSN09_04R	Transcriptomics	#7	Random primed	CENPW	Downregulated	-4.89084243774414	416
Noncardiotoxic kinase inhibitor	ceritinib	Human iPSC-derived cardiomyocyte line MSN09_04R	Transcriptomics	#7	Random primed	CEP170B	Upregulated	4.17363786697388	562
Noncardiotoxic kinase inhibitor	ceritinib	Human iPSC-derived cardiomyocyte line MSN01_03R	Transcriptomics	#7	Random primed	CEP55	Downregulated	-4.65822315216064	229
Noncardiotoxic kinase inhibitor	ceritinib	Human iPSC-derived cardiomyocyte line MSN05_01R	Transcriptomics	#7	Random primed	CEP55	Downregulated	-10.9847583770752	54
Noncardiotoxic kinase inhibitor	ceritinib	Human iPSC-derived cardiomyocyte line MSN06_07R	Transcriptomics	#7	Random primed	CEP55	Downregulated	-6.50499582290649	113
Noncardiotoxic kinase inhibitor	ceritinib	Human iPSC-derived cardiomyocyte line MSN08_13R	Transcriptomics	#7	Random primed	CEP55	Downregulated	-9.74364376068115	571
Noncardiotoxic kinase inhibitor	ceritinib	Human iPSC-derived cardiomyocyte line MSN09_04R	Transcriptomics	#7	Random primed	CEP55	Downregulated	-14.4022045135498	32
Noncardiotoxic kinase inhibitor	ceritinib	Human iPSC-derived cardiomyocyte line MSN01_03R	Transcriptomics	#7	Random primed	CERCAM	Upregulated	3.28631210327148	484
Noncardiotoxic kinase inhibitor	ceritinib	Human iPSC-derived cardiomyocyte line MSN08_13R	Transcriptomics	#7	Random primed	CERCAM	Upregulated	16.3775520324707	261
Noncardiotoxic kinase inhibitor	ceritinib	Human iPSC-derived cardiomyocyte line MSN05_01R	Transcriptomics	#7	Random primed	CFAP61	Upregulated	3.98533225059509	363
Noncardiotoxic kinase inhibitor	ceritinib	Human iPSC-derived cardiomyocyte line MSN08_13R	Transcriptomics	#7	Random primed	CFH	Upregulated	59.7965049743652	26
Noncardiotoxic kinase inhibitor	ceritinib	Human iPSC-derived cardiomyocyte line MSN08_13R	Transcriptomics	#7	Random primed	CFI	Upregulated	9.4680233001709	594
Noncardiotoxic kinase inhibitor	ceritinib	Human iPSC-derived cardiomyocyte line MSN01_03R	Transcriptomics	#7	Random primed	CHAC1	Upregulated	14.1599197387695	10
Noncardiotoxic kinase inhibitor	ceritinib	Human iPSC-derived cardiomyocyte line MSN05_01R	Transcriptomics	#7	Random primed	CHAC1	Upregulated	5.49304962158203	208
Noncardiotoxic kinase inhibitor	ceritinib	Human iPSC-derived cardiomyocyte line MSN06_07R	Transcriptomics	#7	Random primed	CHAC1	Upregulated	10.8943243026733	24
Noncardiotoxic kinase inhibitor	ceritinib	Human iPSC-derived cardiomyocyte line MSN09_04R	Transcriptomics	#7	Random primed	CHAC1	Downregulated	-4.34197902679443	529
Noncardiotoxic kinase inhibitor	ceritinib	Human iPSC-derived cardiomyocyte line MSN01_03R	Transcriptomics	#7	Random primed	CHAF1A	Downregulated	-3.22221040725708	503
Noncardiotoxic kinase inhibitor	ceritinib	Human iPSC-derived cardiomyocyte line MSN05_01R	Transcriptomics	#7	Random primed	CHAF1A	Downregulated	-4.7022500038147	275
Noncardiotoxic kinase inhibitor	ceritinib	Human iPSC-derived cardiomyocyte line MSN05_01R	Transcriptomics	#7	Random primed	CHAF1B	Downregulated	-3.16264224052429	549
Noncardiotoxic kinase inhibitor	ceritinib	Human iPSC-derived cardiomyocyte line MSN01_03R	Transcriptomics	#7	Random primed	CHCHD2	Downregulated	-6.625572681427	77
Noncardiotoxic kinase inhibitor	ceritinib	Human iPSC-derived cardiomyocyte line MSN05_01R	Transcriptomics	#7	Random primed	CHCHD2	Downregulated	-54.8362808227539	2
Noncardiotoxic kinase inhibitor	ceritinib	Human iPSC-derived cardiomyocyte line MSN06_07R	Transcriptomics	#7	Random primed	CHCHD2	Downregulated	-4.64695119857788	237
Noncardiotoxic kinase inhibitor	ceritinib	Human iPSC-derived cardiomyocyte line MSN09_04R	Transcriptomics	#7	Random primed	CHCHD2	Downregulated	-11.0658702850342	81
Noncardiotoxic kinase inhibitor	ceritinib	Human iPSC-derived cardiomyocyte line MSN09_04R	Transcriptomics	#7	Random primed	CHCHD7	Downregulated	-4.61839818954468	469
Noncardiotoxic kinase inhibitor	ceritinib	Human iPSC-derived cardiomyocyte line MSN06_07R	Transcriptomics	#7	Random primed	CHI3L1	Upregulated	4.57935810089111	245
Noncardiotoxic kinase inhibitor	ceritinib	Human iPSC-derived cardiomyocyte line MSN01_03R	Transcriptomics	#7	Random primed	CHRNA3	Upregulated	2.8876371383667	594
Noncardiotoxic kinase inhibitor	ceritinib	Human iPSC-derived cardiomyocyte line MSN09_04R	Transcriptomics	#7	Random primed	CHRNA3	Upregulated	9.20939350128174	116
Noncardiotoxic kinase inhibitor	ceritinib	Human iPSC-derived cardiomyocyte line MSN08_13R	Transcriptomics	#7	Random primed	CHST15	Upregulated	10.3217658996582	522
Noncardiotoxic kinase inhibitor	ceritinib	Human iPSC-derived cardiomyocyte line MSN09_04R	Transcriptomics	#7	Random primed	CHST2	Upregulated	4.95136022567749	407
Noncardiotoxic kinase inhibitor	ceritinib	Human iPSC-derived cardiomyocyte line MSN09_04R	Transcriptomics	#7	Random primed	CIC	Upregulated	4.329758644104	532
Noncardiotoxic kinase inhibitor	ceritinib	Human iPSC-derived cardiomyocyte line MSN01_03R	Transcriptomics	#7	Random primed	CILP	Downregulated	-4.12694835662842	301
Noncardiotoxic kinase inhibitor	ceritinib	Human iPSC-derived cardiomyocyte line MSN01_03R	Transcriptomics	#7	Random primed	CIP2A	Downregulated	-3.11898970603943	530
Noncardiotoxic kinase inhibitor	ceritinib	Human iPSC-derived cardiomyocyte line MSN05_01R	Transcriptomics	#7	Random primed	CIP2A	Downregulated	-5.26025485992432	221
Noncardiotoxic kinase inhibitor	ceritinib	Human iPSC-derived cardiomyocyte line MSN09_04R	Transcriptomics	#7	Random primed	CIP2A	Downregulated	-8.61269664764404	131
Noncardiotoxic kinase inhibitor	ceritinib	Human iPSC-derived cardiomyocyte line MSN01_03R	Transcriptomics	#7	Random primed	CISH	Downregulated	-3.73013544082642	372
Noncardiotoxic kinase inhibitor	ceritinib	Human iPSC-derived cardiomyocyte line MSN09_04R	Transcriptomics	#7	Random primed	CISH	Upregulated	5.3285436630249	348
Noncardiotoxic kinase inhibitor	ceritinib	Human iPSC-derived cardiomyocyte line MSN01_03R	Transcriptomics	#7	Random primed	CIT	Downregulated	-4.70679235458374	222
Noncardiotoxic kinase inhibitor	ceritinib	Human iPSC-derived cardiomyocyte line MSN05_01R	Transcriptomics	#7	Random primed	CIT	Downregulated	-10.4102907180786	57
Noncardiotoxic kinase inhibitor	ceritinib	Human iPSC-derived cardiomyocyte line MSN06_07R	Transcriptomics	#7	Random primed	CIT	Downregulated	-6.33394718170166	123
Noncardiotoxic kinase inhibitor	ceritinib	Human iPSC-derived cardiomyocyte line MSN09_04R	Transcriptomics	#7	Random primed	CIT	Downregulated	-12.2471218109131	56
Noncardiotoxic kinase inhibitor	ceritinib	Human iPSC-derived cardiomyocyte line MSN01_03R	Transcriptomics	#7	Random primed	CKAP2	Downregulated	-3.70255064964294	384
Noncardiotoxic kinase inhibitor	ceritinib	Human iPSC-derived cardiomyocyte line MSN05_01R	Transcriptomics	#7	Random primed	CKAP2	Downregulated	-5.17496728897095	226
Noncardiotoxic kinase inhibitor	ceritinib	Human iPSC-derived cardiomyocyte line MSN06_07R	Transcriptomics	#7	Random primed	CKAP2	Downregulated	-4.09714078903198	300
Noncardiotoxic kinase inhibitor	ceritinib	Human iPSC-derived cardiomyocyte line MSN09_04R	Transcriptomics	#7	Random primed	CKAP2	Downregulated	-8.50931262969971	136
Noncardiotoxic kinase inhibitor	ceritinib	Human iPSC-derived cardiomyocyte line MSN01_03R	Transcriptomics	#7	Random primed	CKAP2L	Downregulated	-4.02898263931274	313
Noncardiotoxic kinase inhibitor	ceritinib	Human iPSC-derived cardiomyocyte line MSN05_01R	Transcriptomics	#7	Random primed	CKAP2L	Downregulated	-8.73902893066406	90
Noncardiotoxic kinase inhibitor	ceritinib	Human iPSC-derived cardiomyocyte line MSN06_07R	Transcriptomics	#7	Random primed	CKAP2L	Downregulated	-5.6375527381897	163
Noncardiotoxic kinase inhibitor	ceritinib	Human iPSC-derived cardiomyocyte line MSN09_04R	Transcriptomics	#7	Random primed	CKAP2L	Downregulated	-10.8235673904419	82
Noncardiotoxic kinase inhibitor	ceritinib	Human iPSC-derived cardiomyocyte line MSN01_03R	Transcriptomics	#7	Random primed	CKM	Downregulated	-2.96689128875732	570
Noncardiotoxic kinase inhibitor	ceritinib	Human iPSC-derived cardiomyocyte line MSN05_01R	Transcriptomics	#7	Random primed	CKM	Upregulated	6.14147329330444	169
Noncardiotoxic kinase inhibitor	ceritinib	Human iPSC-derived cardiomyocyte line MSN08_13R	Transcriptomics	#7	Random primed	CKM	Downregulated	-14.3126316070557	315
Noncardiotoxic kinase inhibitor	ceritinib	Human iPSC-derived cardiomyocyte line MSN06_07R	Transcriptomics	#7	Random primed	CKMT2	Downregulated	-2.76714181900024	598
Noncardiotoxic kinase inhibitor	ceritinib	Human iPSC-derived cardiomyocyte line MSN05_01R	Transcriptomics	#7	Random primed	CKS1B	Downregulated	-3.04966640472412	578
Noncardiotoxic kinase inhibitor	ceritinib	Human iPSC-derived cardiomyocyte line MSN09_04R	Transcriptomics	#7	Random primed	CKS1B	Downregulated	-5.45382738113403	332
Noncardiotoxic kinase inhibitor	ceritinib	Human iPSC-derived cardiomyocyte line MSN01_03R	Transcriptomics	#7	Random primed	CKS2	Downregulated	-4.26517009735107	279
Noncardiotoxic kinase inhibitor	ceritinib	Human iPSC-derived cardiomyocyte line MSN05_01R	Transcriptomics	#7	Random primed	CKS2	Downregulated	-6.20755815505981	164
Noncardiotoxic kinase inhibitor	ceritinib	Human iPSC-derived cardiomyocyte line MSN06_07R	Transcriptomics	#7	Random primed	CKS2	Downregulated	-4.93771028518677	217
Noncardiotoxic kinase inhibitor	ceritinib	Human iPSC-derived cardiomyocyte line MSN08_13R	Transcriptomics	#7	Random primed	CKS2	Downregulated	-11.8417196273804	416
Noncardiotoxic kinase inhibitor	ceritinib	Human iPSC-derived cardiomyocyte line MSN09_04R	Transcriptomics	#7	Random primed	CKS2	Downregulated	-11.175163269043	78
Noncardiotoxic kinase inhibitor	ceritinib	Human iPSC-derived cardiomyocyte line MSN06_07R	Transcriptomics	#7	Random primed	CLCN6	Upregulated	2.81132173538208	577
Noncardiotoxic kinase inhibitor	ceritinib	Human iPSC-derived cardiomyocyte line MSN09_04R	Transcriptomics	#7	Random primed	CLCN7	Upregulated	4.19084358215332	557
Noncardiotoxic kinase inhibitor	ceritinib	Human iPSC-derived cardiomyocyte line MSN05_01R	Transcriptomics	#7	Random primed	CLDN1	Downregulated	-3.02975225448608	585
Noncardiotoxic kinase inhibitor	ceritinib	Human iPSC-derived cardiomyocyte line MSN08_13R	Transcriptomics	#7	Random primed	CLDN6	Downregulated	-9.61975860595703	580
Noncardiotoxic kinase inhibitor	ceritinib	Human iPSC-derived cardiomyocyte line MSN09_04R	Transcriptomics	#7	Random primed	CLDN6	Upregulated	9.33029079437256	110
Noncardiotoxic kinase inhibitor	ceritinib	Human iPSC-derived cardiomyocyte line MSN09_04R	Transcriptomics	#7	Random primed	CLDN9	Upregulated	5.03555011749268	392
Noncardiotoxic kinase inhibitor	ceritinib	Human iPSC-derived cardiomyocyte line MSN05_01R	Transcriptomics	#7	Random primed	CLIC6	Downregulated	-11.9928417205811	34
Noncardiotoxic kinase inhibitor	ceritinib	Human iPSC-derived cardiomyocyte line MSN06_07R	Transcriptomics	#7	Random primed	CLIP2	Upregulated	3.37665152549744	429
Noncardiotoxic kinase inhibitor	ceritinib	Human iPSC-derived cardiomyocyte line MSN08_13R	Transcriptomics	#7	Random primed	CLIP2	Upregulated	13.5468969345093	342
Noncardiotoxic kinase inhibitor	ceritinib	Human iPSC-derived cardiomyocyte line MSN01_03R	Transcriptomics	#7	Random primed	CLIP3	Upregulated	3.1339476108551	525
Noncardiotoxic kinase inhibitor	ceritinib	Human iPSC-derived cardiomyocyte line MSN05_01R	Transcriptomics	#7	Random primed	CLK1	Upregulated	3.28260850906372	518
Noncardiotoxic kinase inhibitor	ceritinib	Human iPSC-derived cardiomyocyte line MSN06_07R	Transcriptomics	#7	Random primed	CLK1	Upregulated	3.01966285705566	502
Noncardiotoxic kinase inhibitor	ceritinib	Human iPSC-derived cardiomyocyte line MSN08_13R	Transcriptomics	#7	Random primed	CLMP	Upregulated	19.9018516540527	198
Noncardiotoxic kinase inhibitor	ceritinib	Human iPSC-derived cardiomyocyte line MSN01_03R	Transcriptomics	#7	Random primed	CLSPN	Downregulated	-5.53257751464844	141
Noncardiotoxic kinase inhibitor	ceritinib	Human iPSC-derived cardiomyocyte line MSN05_01R	Transcriptomics	#7	Random primed	CLSPN	Downregulated	-9.75286197662354	73
Noncardiotoxic kinase inhibitor	ceritinib	Human iPSC-derived cardiomyocyte line MSN06_07R	Transcriptomics	#7	Random primed	CLSPN	Downregulated	-5.51529693603516	175
Noncardiotoxic kinase inhibitor	ceritinib	Human iPSC-derived cardiomyocyte line MSN09_04R	Transcriptomics	#7	Random primed	CLSPN	Downregulated	-9.11039924621582	121
Noncardiotoxic kinase inhibitor	ceritinib	Human iPSC-derived cardiomyocyte line MSN05_01R	Transcriptomics	#7	Random primed	CLSTN2	Downregulated	-5.11363697052002	231
Noncardiotoxic kinase inhibitor	ceritinib	Human iPSC-derived cardiomyocyte line MSN05_01R	Transcriptomics	#7	Random primed	CMYA5	Upregulated	3.33136439323425	504
Noncardiotoxic kinase inhibitor	ceritinib	Human iPSC-derived cardiomyocyte line MSN05_01R	Transcriptomics	#7	Random primed	CNN1	Upregulated	3.01608061790466	594
Noncardiotoxic kinase inhibitor	ceritinib	Human iPSC-derived cardiomyocyte line MSN08_13R	Transcriptomics	#7	Random primed	CNN2	Upregulated	10.3631391525269	519
Noncardiotoxic kinase inhibitor	ceritinib	Human iPSC-derived cardiomyocyte line MSN01_03R	Transcriptomics	#7	Random primed	CNR1	Downregulated	-3.71533989906311	378
Noncardiotoxic kinase inhibitor	ceritinib	Human iPSC-derived cardiomyocyte line MSN01_03R	Transcriptomics	#7	Random primed	CNTN1	Downregulated	-3.80478739738464	355
Noncardiotoxic kinase inhibitor	ceritinib	Human iPSC-derived cardiomyocyte line MSN06_07R	Transcriptomics	#7	Random primed	CNTN1	Downregulated	-5.16222906112671	199
Noncardiotoxic kinase inhibitor	ceritinib	Human iPSC-derived cardiomyocyte line MSN06_07R	Transcriptomics	#7	Random primed	CNTN4	Downregulated	-3.57291555404663	379
Noncardiotoxic kinase inhibitor	ceritinib	Human iPSC-derived cardiomyocyte line MSN01_03R	Transcriptomics	#7	Random primed	COL11A1	Upregulated	3.08547449111938	538
Noncardiotoxic kinase inhibitor	ceritinib	Human iPSC-derived cardiomyocyte line MSN05_01R	Transcriptomics	#7	Random primed	COL11A1	Downregulated	-3.30924034118652	510
Noncardiotoxic kinase inhibitor	ceritinib	Human iPSC-derived cardiomyocyte line MSN06_07R	Transcriptomics	#7	Random primed	COL11A1	Upregulated	4.17545986175537	288
Noncardiotoxic kinase inhibitor	ceritinib	Human iPSC-derived cardiomyocyte line MSN08_13R	Transcriptomics	#7	Random primed	COL11A1	Upregulated	56.8759689331055	37
Noncardiotoxic kinase inhibitor	ceritinib	Human iPSC-derived cardiomyocyte line MSN09_04R	Transcriptomics	#7	Random primed	COL11A1	Upregulated	4.61516761779785	472
Noncardiotoxic kinase inhibitor	ceritinib	Human iPSC-derived cardiomyocyte line MSN06_07R	Transcriptomics	#7	Random primed	COL12A1	Downregulated	-4.30353546142578	274
Noncardiotoxic kinase inhibitor	ceritinib	Human iPSC-derived cardiomyocyte line MSN01_03R	Transcriptomics	#7	Random primed	COL14A1	Downregulated	-3.32291626930237	474
Noncardiotoxic kinase inhibitor	ceritinib	Human iPSC-derived cardiomyocyte line MSN05_01R	Transcriptomics	#7	Random primed	COL14A1	Downregulated	-3.23303580284119	532
Noncardiotoxic kinase inhibitor	ceritinib	Human iPSC-derived cardiomyocyte line MSN08_13R	Transcriptomics	#7	Random primed	COL14A1	Upregulated	20.5595035552979	189
Noncardiotoxic kinase inhibitor	ceritinib	Human iPSC-derived cardiomyocyte line MSN01_03R	Transcriptomics	#7	Random primed	COL15A1	Upregulated	4.49454069137573	245
Noncardiotoxic kinase inhibitor	ceritinib	Human iPSC-derived cardiomyocyte line MSN05_01R	Transcriptomics	#7	Random primed	COL15A1	Upregulated	3.39202880859375	488
Noncardiotoxic kinase inhibitor	ceritinib	Human iPSC-derived cardiomyocyte line MSN06_07R	Transcriptomics	#7	Random primed	COL15A1	Upregulated	5.11573457717896	204
Noncardiotoxic kinase inhibitor	ceritinib	Human iPSC-derived cardiomyocyte line MSN08_13R	Transcriptomics	#7	Random primed	COL16A1	Upregulated	10.6946086883545	495
Noncardiotoxic kinase inhibitor	ceritinib	Human iPSC-derived cardiomyocyte line MSN06_07R	Transcriptomics	#7	Random primed	COL1A1	Upregulated	6.83817768096924	98
Noncardiotoxic kinase inhibitor	ceritinib	Human iPSC-derived cardiomyocyte line MSN08_13R	Transcriptomics	#7	Random primed	COL1A1	Upregulated	63.1737785339355	10
Noncardiotoxic kinase inhibitor	ceritinib	Human iPSC-derived cardiomyocyte line MSN06_07R	Transcriptomics	#7	Random primed	COL1A2	Upregulated	5.6497688293457	161
Noncardiotoxic kinase inhibitor	ceritinib	Human iPSC-derived cardiomyocyte line MSN08_13R	Transcriptomics	#7	Random primed	COL1A2	Upregulated	67.9557723999023	3
Noncardiotoxic kinase inhibitor	ceritinib	Human iPSC-derived cardiomyocyte line MSN05_01R	Transcriptomics	#7	Random primed	COL21A1	Upregulated	3.30064058303833	514
Noncardiotoxic kinase inhibitor	ceritinib	Human iPSC-derived cardiomyocyte line MSN09_04R	Transcriptomics	#7	Random primed	COL21A1	Upregulated	7.59436798095703	182
Noncardiotoxic kinase inhibitor	ceritinib	Human iPSC-derived cardiomyocyte line MSN05_01R	Transcriptomics	#7	Random primed	COL22A1	Upregulated	3.14442348480225	553
Noncardiotoxic kinase inhibitor	ceritinib	Human iPSC-derived cardiomyocyte line MSN05_01R	Transcriptomics	#7	Random primed	COL2A1	Downregulated	-3.23152899742126	533
Noncardiotoxic kinase inhibitor	ceritinib	Human iPSC-derived cardiomyocyte line MSN06_07R	Transcriptomics	#7	Random primed	COL3A1	Upregulated	8.32064914703369	64
Noncardiotoxic kinase inhibitor	ceritinib	Human iPSC-derived cardiomyocyte line MSN08_13R	Transcriptomics	#7	Random primed	COL3A1	Upregulated	62.5542945861816	14
Noncardiotoxic kinase inhibitor	ceritinib	Human iPSC-derived cardiomyocyte line MSN08_13R	Transcriptomics	#7	Random primed	COL4A1	Upregulated	13.429292678833	347
Noncardiotoxic kinase inhibitor	ceritinib	Human iPSC-derived cardiomyocyte line MSN01_03R	Transcriptomics	#7	Random primed	COL4A4	Upregulated	4.44359827041626	253
Noncardiotoxic kinase inhibitor	ceritinib	Human iPSC-derived cardiomyocyte line MSN05_01R	Transcriptomics	#7	Random primed	COL5A1	Upregulated	3.18705558776855	542
Noncardiotoxic kinase inhibitor	ceritinib	Human iPSC-derived cardiomyocyte line MSN06_07R	Transcriptomics	#7	Random primed	COL5A1	Upregulated	2.84308195114136	569
Noncardiotoxic kinase inhibitor	ceritinib	Human iPSC-derived cardiomyocyte line MSN08_13R	Transcriptomics	#7	Random primed	COL5A1	Upregulated	51.468620300293	62
Noncardiotoxic kinase inhibitor	ceritinib	Human iPSC-derived cardiomyocyte line MSN08_13R	Transcriptomics	#7	Random primed	COL5A2	Upregulated	25.2067012786865	153
Noncardiotoxic kinase inhibitor	ceritinib	Human iPSC-derived cardiomyocyte line MSN08_13R	Transcriptomics	#7	Random primed	COL5A3	Upregulated	20.1531600952148	192
Noncardiotoxic kinase inhibitor	ceritinib	Human iPSC-derived cardiomyocyte line MSN08_13R	Transcriptomics	#7	Random primed	COL6A1	Upregulated	11.1374092102051	460
Noncardiotoxic kinase inhibitor	ceritinib	Human iPSC-derived cardiomyocyte line MSN01_03R	Transcriptomics	#7	Random primed	COL6A2	Upregulated	4.90946865081787	200
Noncardiotoxic kinase inhibitor	ceritinib	Human iPSC-derived cardiomyocyte line MSN05_01R	Transcriptomics	#7	Random primed	COL6A2	Upregulated	5.05001258850098	241
Noncardiotoxic kinase inhibitor	ceritinib	Human iPSC-derived cardiomyocyte line MSN06_07R	Transcriptomics	#7	Random primed	COL6A2	Upregulated	11.4859380722046	17
Noncardiotoxic kinase inhibitor	ceritinib	Human iPSC-derived cardiomyocyte line MSN08_13R	Transcriptomics	#7	Random primed	COL6A2	Upregulated	53.8818969726563	49
Noncardiotoxic kinase inhibitor	ceritinib	Human iPSC-derived cardiomyocyte line MSN09_04R	Transcriptomics	#7	Random primed	COL6A2	Upregulated	6.65379905700684	222
Noncardiotoxic kinase inhibitor	ceritinib	Human iPSC-derived cardiomyocyte line MSN06_07R	Transcriptomics	#7	Random primed	COL6A3	Upregulated	11.8881130218506	14
Noncardiotoxic kinase inhibitor	ceritinib	Human iPSC-derived cardiomyocyte line MSN08_13R	Transcriptomics	#7	Random primed	COL6A3	Upregulated	66.6648406982422	5
Noncardiotoxic kinase inhibitor	ceritinib	Human iPSC-derived cardiomyocyte line MSN01_03R	Transcriptomics	#7	Random primed	COL6A6	Upregulated	3.03507089614868	551
Noncardiotoxic kinase inhibitor	ceritinib	Human iPSC-derived cardiomyocyte line MSN06_07R	Transcriptomics	#7	Random primed	COL6A6	Upregulated	3.88793158531189	334
Noncardiotoxic kinase inhibitor	ceritinib	Human iPSC-derived cardiomyocyte line MSN09_04R	Transcriptomics	#7	Random primed	COL6A6	Upregulated	4.25627565383911	548
Noncardiotoxic kinase inhibitor	ceritinib	Human iPSC-derived cardiomyocyte line MSN05_01R	Transcriptomics	#7	Random primed	COL7A1	Upregulated	5.15117025375366	228
Noncardiotoxic kinase inhibitor	ceritinib	Human iPSC-derived cardiomyocyte line MSN06_07R	Transcriptomics	#7	Random primed	COL7A1	Upregulated	2.98842644691467	513
Noncardiotoxic kinase inhibitor	ceritinib	Human iPSC-derived cardiomyocyte line MSN09_04R	Transcriptomics	#7	Random primed	COL7A1	Upregulated	7.39361190795898	189
Noncardiotoxic kinase inhibitor	ceritinib	Human iPSC-derived cardiomyocyte line MSN06_07R	Transcriptomics	#7	Random primed	COL8A1	Upregulated	2.90023136138916	553
Noncardiotoxic kinase inhibitor	ceritinib	Human iPSC-derived cardiomyocyte line MSN08_13R	Transcriptomics	#7	Random primed	COL8A1	Upregulated	29.4648838043213	125
Noncardiotoxic kinase inhibitor	ceritinib	Human iPSC-derived cardiomyocyte line MSN05_01R	Transcriptomics	#7	Random primed	COL8A2	Downregulated	-3.01892113685608	590
Noncardiotoxic kinase inhibitor	ceritinib	Human iPSC-derived cardiomyocyte line MSN08_13R	Transcriptomics	#7	Random primed	COL8A2	Upregulated	26.9302635192871	142
Noncardiotoxic kinase inhibitor	ceritinib	Human iPSC-derived cardiomyocyte line MSN05_01R	Transcriptomics	#7	Random primed	COL9A2	Downregulated	-5.46454000473022	209
Noncardiotoxic kinase inhibitor	ceritinib	Human iPSC-derived cardiomyocyte line MSN08_13R	Transcriptomics	#7	Random primed	COLEC12	Upregulated	12.4483156204224	389
Noncardiotoxic kinase inhibitor	ceritinib	Human iPSC-derived cardiomyocyte line MSN06_07R	Transcriptomics	#7	Random primed	COMT	Upregulated	3.09845447540283	487
Noncardiotoxic kinase inhibitor	ceritinib	Human iPSC-derived cardiomyocyte line MSN01_03R	Transcriptomics	#7	Random primed	CORO2A	Downregulated	-3.39422154426575	452
Noncardiotoxic kinase inhibitor	ceritinib	Human iPSC-derived cardiomyocyte line MSN05_01R	Transcriptomics	#7	Random primed	COTL1	Downregulated	-9.94134616851807	69
Noncardiotoxic kinase inhibitor	ceritinib	Human iPSC-derived cardiomyocyte line MSN01_03R	Transcriptomics	#7	Random primed	COX6A2	Upregulated	4.22690582275391	286
Noncardiotoxic kinase inhibitor	ceritinib	Human iPSC-derived cardiomyocyte line MSN05_01R	Transcriptomics	#7	Random primed	COX6A2	Upregulated	4.22089719772339	329
Noncardiotoxic kinase inhibitor	ceritinib	Human iPSC-derived cardiomyocyte line MSN06_07R	Transcriptomics	#7	Random primed	COX6A2	Upregulated	4.27931880950928	278
Noncardiotoxic kinase inhibitor	ceritinib	Human iPSC-derived cardiomyocyte line MSN08_13R	Transcriptomics	#7	Random primed	COX6A2	Downregulated	-10.0591411590576	549
Noncardiotoxic kinase inhibitor	ceritinib	Human iPSC-derived cardiomyocyte line MSN09_04R	Transcriptomics	#7	Random primed	COX6A2	Upregulated	7.76535797119141	169
Noncardiotoxic kinase inhibitor	ceritinib	Human iPSC-derived cardiomyocyte line MSN05_01R	Transcriptomics	#7	Random primed	CPA4	Downregulated	-3.16409969329834	548
Noncardiotoxic kinase inhibitor	ceritinib	Human iPSC-derived cardiomyocyte line MSN08_13R	Transcriptomics	#7	Random primed	CPA4	Upregulated	26.4175815582275	147
Noncardiotoxic kinase inhibitor	ceritinib	Human iPSC-derived cardiomyocyte line MSN06_07R	Transcriptomics	#7	Random primed	CPE	Downregulated	-2.9617714881897	530
Noncardiotoxic kinase inhibitor	ceritinib	Human iPSC-derived cardiomyocyte line MSN08_13R	Transcriptomics	#7	Random primed	CPE	Upregulated	9.73481369018555	572
Noncardiotoxic kinase inhibitor	ceritinib	Human iPSC-derived cardiomyocyte line MSN01_03R	Transcriptomics	#7	Random primed	CPNE5	Upregulated	3.35649609565735	462
Noncardiotoxic kinase inhibitor	ceritinib	Human iPSC-derived cardiomyocyte line MSN05_01R	Transcriptomics	#7	Random primed	CPNE5	Upregulated	6.7339301109314	144
Noncardiotoxic kinase inhibitor	ceritinib	Human iPSC-derived cardiomyocyte line MSN06_07R	Transcriptomics	#7	Random primed	CPNE5	Upregulated	5.52373790740967	172
Noncardiotoxic kinase inhibitor	ceritinib	Human iPSC-derived cardiomyocyte line MSN06_07R	Transcriptomics	#7	Random primed	CPT1A	Downregulated	-2.98826766014099	515
Noncardiotoxic kinase inhibitor	ceritinib	Human iPSC-derived cardiomyocyte line MSN06_07R	Transcriptomics	#7	Random primed	CPXM1	Upregulated	3.38309717178345	424
Noncardiotoxic kinase inhibitor	ceritinib	Human iPSC-derived cardiomyocyte line MSN08_13R	Transcriptomics	#7	Random primed	CPXM1	Upregulated	15.6185388565063	276
Noncardiotoxic kinase inhibitor	ceritinib	Human iPSC-derived cardiomyocyte line MSN08_13R	Transcriptomics	#7	Random primed	CPZ	Upregulated	34.4223289489746	104
Noncardiotoxic kinase inhibitor	ceritinib	Human iPSC-derived cardiomyocyte line MSN05_01R	Transcriptomics	#7	Random primed	CRABP2	Downregulated	-6.41390323638916	157
Noncardiotoxic kinase inhibitor	ceritinib	Human iPSC-derived cardiomyocyte line MSN06_07R	Transcriptomics	#7	Random primed	CRABP2	Downregulated	-6.1101279258728	137
Noncardiotoxic kinase inhibitor	ceritinib	Human iPSC-derived cardiomyocyte line MSN09_04R	Transcriptomics	#7	Random primed	CRABP2	Downregulated	-5.20702362060547	364
Noncardiotoxic kinase inhibitor	ceritinib	Human iPSC-derived cardiomyocyte line MSN01_03R	Transcriptomics	#7	Random primed	CRB2	Downregulated	-2.95831179618835	572
Noncardiotoxic kinase inhibitor	ceritinib	Human iPSC-derived cardiomyocyte line MSN05_01R	Transcriptomics	#7	Random primed	CRB2	Downregulated	-4.15470790863037	339
Noncardiotoxic kinase inhibitor	ceritinib	Human iPSC-derived cardiomyocyte line MSN08_13R	Transcriptomics	#7	Random primed	CRB2	Downregulated	-15.9353065490723	269
Noncardiotoxic kinase inhibitor	ceritinib	Human iPSC-derived cardiomyocyte line MSN09_04R	Transcriptomics	#7	Random primed	CRB2	Upregulated	4.41828727722168	517
Noncardiotoxic kinase inhibitor	ceritinib	Human iPSC-derived cardiomyocyte line MSN08_13R	Transcriptomics	#7	Random primed	CREB3L1	Upregulated	41.3100852966309	84
Noncardiotoxic kinase inhibitor	ceritinib	Human iPSC-derived cardiomyocyte line MSN09_04R	Transcriptomics	#7	Random primed	CREB3L1	Upregulated	5.38497734069824	335
Noncardiotoxic kinase inhibitor	ceritinib	Human iPSC-derived cardiomyocyte line MSN01_03R	Transcriptomics	#7	Random primed	CREB5	Downregulated	-3.9716694355011	326
Noncardiotoxic kinase inhibitor	ceritinib	Human iPSC-derived cardiomyocyte line MSN05_01R	Transcriptomics	#7	Random primed	CREBRF	Upregulated	3.24411511421204	529
Noncardiotoxic kinase inhibitor	ceritinib	Human iPSC-derived cardiomyocyte line MSN08_13R	Transcriptomics	#7	Random primed	CRIM1	Upregulated	12.9257440567017	369
Noncardiotoxic kinase inhibitor	ceritinib	Human iPSC-derived cardiomyocyte line MSN05_01R	Transcriptomics	#7	Random primed	CRISPLD1	Downregulated	-4.13069343566895	343
Noncardiotoxic kinase inhibitor	ceritinib	Human iPSC-derived cardiomyocyte line MSN01_03R	Transcriptomics	#7	Random primed	CRISPLD2	Downregulated	-4.94371843338013	195
Noncardiotoxic kinase inhibitor	ceritinib	Human iPSC-derived cardiomyocyte line MSN05_01R	Transcriptomics	#7	Random primed	CRISPLD2	Downregulated	-3.30898714065552	511
Noncardiotoxic kinase inhibitor	ceritinib	Human iPSC-derived cardiomyocyte line MSN08_13R	Transcriptomics	#7	Random primed	CRISPLD2	Upregulated	22.0797386169434	177
Noncardiotoxic kinase inhibitor	ceritinib	Human iPSC-derived cardiomyocyte line MSN05_01R	Transcriptomics	#7	Random primed	CRTAC1	Downregulated	-3.23519396781921	530
Noncardiotoxic kinase inhibitor	ceritinib	Human iPSC-derived cardiomyocyte line MSN06_07R	Transcriptomics	#7	Random primed	CRTAC1	Downregulated	-3.09454941749573	488
Noncardiotoxic kinase inhibitor	ceritinib	Human iPSC-derived cardiomyocyte line MSN08_13R	Transcriptomics	#7	Random primed	CRTAC1	Downregulated	-16.937816619873	250
Noncardiotoxic kinase inhibitor	ceritinib	Human iPSC-derived cardiomyocyte line MSN05_01R	Transcriptomics	#7	Random primed	CRYBA1	Downregulated	-6.22304630279541	163
Noncardiotoxic kinase inhibitor	ceritinib	Human iPSC-derived cardiomyocyte line MSN05_01R	Transcriptomics	#7	Random primed	CRYBA2	Downregulated	-3.19149708747864	539
Noncardiotoxic kinase inhibitor	ceritinib	Human iPSC-derived cardiomyocyte line MSN05_01R	Transcriptomics	#7	Random primed	CRYBA4	Downregulated	-6.7186279296875	145
Noncardiotoxic kinase inhibitor	ceritinib	Human iPSC-derived cardiomyocyte line MSN06_07R	Transcriptomics	#7	Random primed	CRYBA4	Downregulated	-3.51276063919067	394
Noncardiotoxic kinase inhibitor	ceritinib	Human iPSC-derived cardiomyocyte line MSN05_01R	Transcriptomics	#7	Random primed	CRYBB1	Downregulated	-7.05643796920776	136
Noncardiotoxic kinase inhibitor	ceritinib	Human iPSC-derived cardiomyocyte line MSN06_07R	Transcriptomics	#7	Random primed	CRYBB1	Downregulated	-3.00655889511108	507
Noncardiotoxic kinase inhibitor	ceritinib	Human iPSC-derived cardiomyocyte line MSN05_01R	Transcriptomics	#7	Random primed	CRYBB2	Downregulated	-5.98808717727661	176
Noncardiotoxic kinase inhibitor	ceritinib	Human iPSC-derived cardiomyocyte line MSN05_01R	Transcriptomics	#7	Random primed	CSE1L	Downregulated	-3.66232514381409	426
Noncardiotoxic kinase inhibitor	ceritinib	Human iPSC-derived cardiomyocyte line MSN09_04R	Transcriptomics	#7	Random primed	CSE1L	Downregulated	-5.10263347625732	381
Noncardiotoxic kinase inhibitor	ceritinib	Human iPSC-derived cardiomyocyte line MSN01_03R	Transcriptomics	#7	Random primed	CSF1	Upregulated	3.25317144393921	496
Noncardiotoxic kinase inhibitor	ceritinib	Human iPSC-derived cardiomyocyte line MSN05_01R	Transcriptomics	#7	Random primed	CSF1	Upregulated	3.84613990783691	381
Noncardiotoxic kinase inhibitor	ceritinib	Human iPSC-derived cardiomyocyte line MSN06_07R	Transcriptomics	#7	Random primed	CSF1	Upregulated	3.25252199172974	455
Noncardiotoxic kinase inhibitor	ceritinib	Human iPSC-derived cardiomyocyte line MSN09_04R	Transcriptomics	#7	Random primed	CSF1	Upregulated	6.44003200531006	236
Noncardiotoxic kinase inhibitor	ceritinib	Human iPSC-derived cardiomyocyte line MSN08_13R	Transcriptomics	#7	Random primed	CSMD2	Upregulated	19.5777034759521	204
Noncardiotoxic kinase inhibitor	ceritinib	Human iPSC-derived cardiomyocyte line MSN05_01R	Transcriptomics	#7	Random primed	CSPG4	Upregulated	3.77327370643616	401
Noncardiotoxic kinase inhibitor	ceritinib	Human iPSC-derived cardiomyocyte line MSN09_04R	Transcriptomics	#7	Random primed	CSPG4	Upregulated	4.9918007850647	398
Noncardiotoxic kinase inhibitor	ceritinib	Human iPSC-derived cardiomyocyte line MSN08_13R	Transcriptomics	#7	Random primed	CSRNP1	Upregulated	10.0781373977661	548
Noncardiotoxic kinase inhibitor	ceritinib	Human iPSC-derived cardiomyocyte line MSN06_07R	Transcriptomics	#7	Random primed	CSRP1	Upregulated	3.20086526870728	464
Noncardiotoxic kinase inhibitor	ceritinib	Human iPSC-derived cardiomyocyte line MSN08_13R	Transcriptomics	#7	Random primed	CSRP1	Upregulated	11.3230171203613	448
Noncardiotoxic kinase inhibitor	ceritinib	Human iPSC-derived cardiomyocyte line MSN09_04R	Transcriptomics	#7	Random primed	CSRP3	Upregulated	6.1928653717041	253
Noncardiotoxic kinase inhibitor	ceritinib	Human iPSC-derived cardiomyocyte line MSN01_03R	Transcriptomics	#7	Random primed	CTGF	Upregulated	5.67749929428101	133
Noncardiotoxic kinase inhibitor	ceritinib	Human iPSC-derived cardiomyocyte line MSN08_13R	Transcriptomics	#7	Random primed	CTGF	Upregulated	12.3911170959473	392
Noncardiotoxic kinase inhibitor	ceritinib	Human iPSC-derived cardiomyocyte line MSN09_04R	Transcriptomics	#7	Random primed	CTGF	Downregulated	-4.07875299453735	589
Noncardiotoxic kinase inhibitor	ceritinib	Human iPSC-derived cardiomyocyte line MSN01_03R	Transcriptomics	#7	Random primed	CTHRC1	Upregulated	5.57212924957275	138
Noncardiotoxic kinase inhibitor	ceritinib	Human iPSC-derived cardiomyocyte line MSN08_13R	Transcriptomics	#7	Random primed	CTHRC1	Upregulated	52.7614631652832	53
Noncardiotoxic kinase inhibitor	ceritinib	Human iPSC-derived cardiomyocyte line MSN09_04R	Transcriptomics	#7	Random primed	CTHRC1	Upregulated	5.52163076400757	321
Noncardiotoxic kinase inhibitor	ceritinib	Human iPSC-derived cardiomyocyte line MSN09_04R	Transcriptomics	#7	Random primed	CTSF	Downregulated	-4.96100616455078	404
Noncardiotoxic kinase inhibitor	ceritinib	Human iPSC-derived cardiomyocyte line MSN05_01R	Transcriptomics	#7	Random primed	CTSH	Downregulated	-3.43638777732849	480
Noncardiotoxic kinase inhibitor	ceritinib	Human iPSC-derived cardiomyocyte line MSN05_01R	Transcriptomics	#7	Random primed	CTSV	Downregulated	-8.47560691833496	95
Noncardiotoxic kinase inhibitor	ceritinib	Human iPSC-derived cardiomyocyte line MSN06_07R	Transcriptomics	#7	Random primed	CTSV	Downregulated	-4.58419275283813	244
Noncardiotoxic kinase inhibitor	ceritinib	Human iPSC-derived cardiomyocyte line MSN05_01R	Transcriptomics	#7	Random primed	CUX2	Downregulated	-4.33183097839355	319
Noncardiotoxic kinase inhibitor	ceritinib	Human iPSC-derived cardiomyocyte line MSN06_07R	Transcriptomics	#7	Random primed	CUX2	Downregulated	-3.79368734359741	346
Noncardiotoxic kinase inhibitor	ceritinib	Human iPSC-derived cardiomyocyte line MSN01_03R	Transcriptomics	#7	Random primed	CXCL12	Upregulated	5.11325168609619	181
Noncardiotoxic kinase inhibitor	ceritinib	Human iPSC-derived cardiomyocyte line MSN09_04R	Transcriptomics	#7	Random primed	CXCL12	Upregulated	4.48080396652222	503
Noncardiotoxic kinase inhibitor	ceritinib	Human iPSC-derived cardiomyocyte line MSN05_01R	Transcriptomics	#7	Random primed	CXCL14	Downregulated	-5.34335231781006	215
Noncardiotoxic kinase inhibitor	ceritinib	Human iPSC-derived cardiomyocyte line MSN08_13R	Transcriptomics	#7	Random primed	CXCL3	Downregulated	-12.1452159881592	402
Noncardiotoxic kinase inhibitor	ceritinib	Human iPSC-derived cardiomyocyte line MSN01_03R	Transcriptomics	#7	Random primed	CXCL8	Downregulated	-3.04409170150757	547
Noncardiotoxic kinase inhibitor	ceritinib	Human iPSC-derived cardiomyocyte line MSN09_04R	Transcriptomics	#7	Random primed	CXCL8	Downregulated	-4.84709215164185	426
Noncardiotoxic kinase inhibitor	ceritinib	Human iPSC-derived cardiomyocyte line MSN01_03R	Transcriptomics	#7	Random primed	CXCR4	Downregulated	-3.61776542663574	404
Noncardiotoxic kinase inhibitor	ceritinib	Human iPSC-derived cardiomyocyte line MSN08_13R	Transcriptomics	#7	Random primed	CXCR4	Downregulated	-11.0550537109375	471
Noncardiotoxic kinase inhibitor	ceritinib	Human iPSC-derived cardiomyocyte line MSN06_07R	Transcriptomics	#7	Random primed	CYBRD1	Upregulated	4.05717134475708	306
Noncardiotoxic kinase inhibitor	ceritinib	Human iPSC-derived cardiomyocyte line MSN08_13R	Transcriptomics	#7	Random primed	CYBRD1	Upregulated	34.9123229980469	102
Noncardiotoxic kinase inhibitor	ceritinib	Human iPSC-derived cardiomyocyte line MSN09_04R	Transcriptomics	#7	Random primed	CYBRD1	Upregulated	4.8546085357666	423
Noncardiotoxic kinase inhibitor	ceritinib	Human iPSC-derived cardiomyocyte line MSN09_04R	Transcriptomics	#7	Random primed	CYCS	Downregulated	-5.64590978622437	310
Noncardiotoxic kinase inhibitor	ceritinib	Human iPSC-derived cardiomyocyte line MSN05_01R	Transcriptomics	#7	Random primed	CYP1B1	Downregulated	-3.24602866172791	528
Noncardiotoxic kinase inhibitor	ceritinib	Human iPSC-derived cardiomyocyte line MSN05_01R	Transcriptomics	#7	Random primed	CYP2J2	Upregulated	3.18762636184692	541
Noncardiotoxic kinase inhibitor	ceritinib	Human iPSC-derived cardiomyocyte line MSN09_04R	Transcriptomics	#7	Random primed	CYP2J2	Upregulated	7.8464503288269	164
Noncardiotoxic kinase inhibitor	ceritinib	Human iPSC-derived cardiomyocyte line MSN08_13R	Transcriptomics	#7	Random primed	CYP4X1	Upregulated	12.3968925476074	391
Noncardiotoxic kinase inhibitor	ceritinib	Human iPSC-derived cardiomyocyte line MSN06_07R	Transcriptomics	#7	Random primed	CYP51A1	Upregulated	4.91455602645874	219
Noncardiotoxic kinase inhibitor	ceritinib	Human iPSC-derived cardiomyocyte line MSN01_03R	Transcriptomics	#7	Random primed	CYR61	Upregulated	7.54080820083618	51
Noncardiotoxic kinase inhibitor	ceritinib	Human iPSC-derived cardiomyocyte line MSN05_01R	Transcriptomics	#7	Random primed	CYR61	Upregulated	10.1415319442749	66
Noncardiotoxic kinase inhibitor	ceritinib	Human iPSC-derived cardiomyocyte line MSN08_13R	Transcriptomics	#7	Random primed	CYR61	Upregulated	23.2666168212891	167
Noncardiotoxic kinase inhibitor	ceritinib	Human iPSC-derived cardiomyocyte line MSN09_04R	Transcriptomics	#7	Random primed	CYR61	Upregulated	9.85800647735596	95
Noncardiotoxic kinase inhibitor	ceritinib	Human iPSC-derived cardiomyocyte line MSN08_13R	Transcriptomics	#7	Random primed	DAAM2	Upregulated	23.4506931304932	163
Noncardiotoxic kinase inhibitor	ceritinib	Human iPSC-derived cardiomyocyte line MSN08_13R	Transcriptomics	#7	Random primed	DAB2	Upregulated	20.0015926361084	197
Noncardiotoxic kinase inhibitor	ceritinib	Human iPSC-derived cardiomyocyte line MSN01_03R	Transcriptomics	#7	Random primed	DACT1	Upregulated	4.16315746307373	295
Noncardiotoxic kinase inhibitor	ceritinib	Human iPSC-derived cardiomyocyte line MSN06_07R	Transcriptomics	#7	Random primed	DACT1	Upregulated	4.14253568649292	293
Noncardiotoxic kinase inhibitor	ceritinib	Human iPSC-derived cardiomyocyte line MSN09_04R	Transcriptomics	#7	Random primed	DBI	Downregulated	-4.93159866333008	411
Noncardiotoxic kinase inhibitor	ceritinib	Human iPSC-derived cardiomyocyte line MSN08_13R	Transcriptomics	#7	Random primed	DCBLD1	Upregulated	15.4888257980347	279
Noncardiotoxic kinase inhibitor	ceritinib	Human iPSC-derived cardiomyocyte line MSN01_03R	Transcriptomics	#7	Random primed	DCDC2C	Downregulated	-3.09837675094604	535
Noncardiotoxic kinase inhibitor	ceritinib	Human iPSC-derived cardiomyocyte line MSN01_03R	Transcriptomics	#7	Random primed	DCN	Upregulated	4.93071985244751	197
Noncardiotoxic kinase inhibitor	ceritinib	Human iPSC-derived cardiomyocyte line MSN06_07R	Transcriptomics	#7	Random primed	DCN	Upregulated	16.2157955169678	5
Noncardiotoxic kinase inhibitor	ceritinib	Human iPSC-derived cardiomyocyte line MSN08_13R	Transcriptomics	#7	Random primed	DCN	Upregulated	62.4843444824219	15
Noncardiotoxic kinase inhibitor	ceritinib	Human iPSC-derived cardiomyocyte line MSN05_01R	Transcriptomics	#7	Random primed	DCT	Downregulated	-4.60108995437622	286
Noncardiotoxic kinase inhibitor	ceritinib	Human iPSC-derived cardiomyocyte line MSN01_03R	Transcriptomics	#7	Random primed	DDIT3	Upregulated	3.93683409690857	330
Noncardiotoxic kinase inhibitor	ceritinib	Human iPSC-derived cardiomyocyte line MSN06_07R	Transcriptomics	#7	Random primed	DDIT3	Upregulated	3.89930176734924	333
Noncardiotoxic kinase inhibitor	ceritinib	Human iPSC-derived cardiomyocyte line MSN01_03R	Transcriptomics	#7	Random primed	DDIT4	Upregulated	3.46022725105286	435
Noncardiotoxic kinase inhibitor	ceritinib	Human iPSC-derived cardiomyocyte line MSN09_04R	Transcriptomics	#7	Random primed	DDIT4	Downregulated	-7.85643863677979	162
Noncardiotoxic kinase inhibitor	ceritinib	Human iPSC-derived cardiomyocyte line MSN01_03R	Transcriptomics	#7	Random primed	DDIT4L	Downregulated	-2.96005129814148	571
Noncardiotoxic kinase inhibitor	ceritinib	Human iPSC-derived cardiomyocyte line MSN08_13R	Transcriptomics	#7	Random primed	DDIT4L	Downregulated	-9.40779304504395	600
Noncardiotoxic kinase inhibitor	ceritinib	Human iPSC-derived cardiomyocyte line MSN05_01R	Transcriptomics	#7	Random primed	DDN	Upregulated	3.24970507621765	526
Noncardiotoxic kinase inhibitor	ceritinib	Human iPSC-derived cardiomyocyte line MSN08_13R	Transcriptomics	#7	Random primed	DDR2	Upregulated	36.121883392334	97
Noncardiotoxic kinase inhibitor	ceritinib	Human iPSC-derived cardiomyocyte line MSN01_03R	Transcriptomics	#7	Random primed	DDX3Y	Downregulated	-6.36057186126709	93
Noncardiotoxic kinase inhibitor	ceritinib	Human iPSC-derived cardiomyocyte line MSN06_07R	Transcriptomics	#7	Random primed	DDX3Y	Downregulated	-9.33803653717041	47
Noncardiotoxic kinase inhibitor	ceritinib	Human iPSC-derived cardiomyocyte line MSN01_03R	Transcriptomics	#7	Random primed	DDX58	Upregulated	8.00494861602783	41
Noncardiotoxic kinase inhibitor	ceritinib	Human iPSC-derived cardiomyocyte line MSN05_01R	Transcriptomics	#7	Random primed	DDX58	Upregulated	4.60283756256104	285
Noncardiotoxic kinase inhibitor	ceritinib	Human iPSC-derived cardiomyocyte line MSN06_07R	Transcriptomics	#7	Random primed	DDX58	Upregulated	5.06738233566284	206
Noncardiotoxic kinase inhibitor	ceritinib	Human iPSC-derived cardiomyocyte line MSN09_04R	Transcriptomics	#7	Random primed	DDX58	Upregulated	4.84934997558594	424
Noncardiotoxic kinase inhibitor	ceritinib	Human iPSC-derived cardiomyocyte line MSN01_03R	Transcriptomics	#7	Random primed	DDX60	Upregulated	3.71662473678589	376
Noncardiotoxic kinase inhibitor	ceritinib	Human iPSC-derived cardiomyocyte line MSN05_01R	Transcriptomics	#7	Random primed	DECR1	Downregulated	-3.4868152141571	469
Noncardiotoxic kinase inhibitor	ceritinib	Human iPSC-derived cardiomyocyte line MSN09_04R	Transcriptomics	#7	Random primed	DECR1	Downregulated	-4.44650745391846	508
Noncardiotoxic kinase inhibitor	ceritinib	Human iPSC-derived cardiomyocyte line MSN01_03R	Transcriptomics	#7	Random primed	DEPDC1	Downregulated	-4.87678527832031	204
Noncardiotoxic kinase inhibitor	ceritinib	Human iPSC-derived cardiomyocyte line MSN05_01R	Transcriptomics	#7	Random primed	DEPDC1	Downregulated	-11.1246166229248	47
Noncardiotoxic kinase inhibitor	ceritinib	Human iPSC-derived cardiomyocyte line MSN06_07R	Transcriptomics	#7	Random primed	DEPDC1	Downregulated	-5.59337329864502	165
Noncardiotoxic kinase inhibitor	ceritinib	Human iPSC-derived cardiomyocyte line MSN08_13R	Transcriptomics	#7	Random primed	DEPDC1	Downregulated	-13.8013401031494	333
Noncardiotoxic kinase inhibitor	ceritinib	Human iPSC-derived cardiomyocyte line MSN09_04R	Transcriptomics	#7	Random primed	DEPDC1	Downregulated	-15.6882028579712	25
Noncardiotoxic kinase inhibitor	ceritinib	Human iPSC-derived cardiomyocyte line MSN05_01R	Transcriptomics	#7	Random primed	DEPDC1B	Downregulated	-4.1808032989502	336
Noncardiotoxic kinase inhibitor	ceritinib	Human iPSC-derived cardiomyocyte line MSN09_04R	Transcriptomics	#7	Random primed	DEPDC1B	Downregulated	-6.0809907913208	262
Noncardiotoxic kinase inhibitor	ceritinib	Human iPSC-derived cardiomyocyte line MSN01_03R	Transcriptomics	#7	Random primed	DEPP1	Upregulated	4.04025363922119	311
Noncardiotoxic kinase inhibitor	ceritinib	Human iPSC-derived cardiomyocyte line MSN05_01R	Transcriptomics	#7	Random primed	DEPP1	Upregulated	4.17592620849609	337
Noncardiotoxic kinase inhibitor	ceritinib	Human iPSC-derived cardiomyocyte line MSN06_07R	Transcriptomics	#7	Random primed	DEPP1	Upregulated	6.13222742080688	136
Noncardiotoxic kinase inhibitor	ceritinib	Human iPSC-derived cardiomyocyte line MSN09_04R	Transcriptomics	#7	Random primed	DEPP1	Upregulated	7.41323137283325	188
Noncardiotoxic kinase inhibitor	ceritinib	Human iPSC-derived cardiomyocyte line MSN08_13R	Transcriptomics	#7	Random primed	DEPTOR	Upregulated	12.8989639282227	371
Noncardiotoxic kinase inhibitor	ceritinib	Human iPSC-derived cardiomyocyte line MSN01_03R	Transcriptomics	#7	Random primed	DGKB	Upregulated	2.93210053443909	579
Noncardiotoxic kinase inhibitor	ceritinib	Human iPSC-derived cardiomyocyte line MSN06_07R	Transcriptomics	#7	Random primed	DGKB	Upregulated	3.53394865989685	389
Noncardiotoxic kinase inhibitor	ceritinib	Human iPSC-derived cardiomyocyte line MSN06_07R	Transcriptomics	#7	Random primed	DGKG	Downregulated	-4.54072141647339	252
Noncardiotoxic kinase inhibitor	ceritinib	Human iPSC-derived cardiomyocyte line MSN01_03R	Transcriptomics	#7	Random primed	DGKI	Upregulated	3.19171643257141	506
Noncardiotoxic kinase inhibitor	ceritinib	Human iPSC-derived cardiomyocyte line MSN06_07R	Transcriptomics	#7	Random primed	DHCR7	Upregulated	5.24748659133911	189
Noncardiotoxic kinase inhibitor	ceritinib	Human iPSC-derived cardiomyocyte line MSN01_03R	Transcriptomics	#7	Random primed	DHFR	Downregulated	-3.13353204727173	526
Noncardiotoxic kinase inhibitor	ceritinib	Human iPSC-derived cardiomyocyte line MSN05_01R	Transcriptomics	#7	Random primed	DHFR	Downregulated	-6.5772008895874	150
Noncardiotoxic kinase inhibitor	ceritinib	Human iPSC-derived cardiomyocyte line MSN06_07R	Transcriptomics	#7	Random primed	DHFR	Downregulated	-5.21066188812256	192
Noncardiotoxic kinase inhibitor	ceritinib	Human iPSC-derived cardiomyocyte line MSN09_04R	Transcriptomics	#7	Random primed	DHFR	Downregulated	-5.64888143539429	308
Noncardiotoxic kinase inhibitor	ceritinib	Human iPSC-derived cardiomyocyte line MSN05_01R	Transcriptomics	#7	Random primed	DHRS2	Downregulated	-3.8578953742981	380
Noncardiotoxic kinase inhibitor	ceritinib	Human iPSC-derived cardiomyocyte line MSN06_07R	Transcriptomics	#7	Random primed	DHRS2	Downregulated	-2.80704975128174	580
Noncardiotoxic kinase inhibitor	ceritinib	Human iPSC-derived cardiomyocyte line MSN05_01R	Transcriptomics	#7	Random primed	DHRS3	Downregulated	-4.63042449951172	280
Noncardiotoxic kinase inhibitor	ceritinib	Human iPSC-derived cardiomyocyte line MSN06_07R	Transcriptomics	#7	Random primed	DHRS9	Downregulated	-4.87182140350342	221
Noncardiotoxic kinase inhibitor	ceritinib	Human iPSC-derived cardiomyocyte line MSN08_13R	Transcriptomics	#7	Random primed	DHX58	Upregulated	10.8539714813232	486
Noncardiotoxic kinase inhibitor	ceritinib	Human iPSC-derived cardiomyocyte line MSN08_13R	Transcriptomics	#7	Random primed	DIO3	Downregulated	-13.3523073196411	350
Noncardiotoxic kinase inhibitor	ceritinib	Human iPSC-derived cardiomyocyte line MSN05_01R	Transcriptomics	#7	Random primed	DIXDC1	Upregulated	3.67686629295349	424
Noncardiotoxic kinase inhibitor	ceritinib	Human iPSC-derived cardiomyocyte line MSN06_07R	Transcriptomics	#7	Random primed	DKK1	Upregulated	3.51526594161987	393
Noncardiotoxic kinase inhibitor	ceritinib	Human iPSC-derived cardiomyocyte line MSN01_03R	Transcriptomics	#7	Random primed	DKK2	Downregulated	-6.05277585983276	108
Noncardiotoxic kinase inhibitor	ceritinib	Human iPSC-derived cardiomyocyte line MSN08_13R	Transcriptomics	#7	Random primed	DKK2	Upregulated	10.6562700271606	499
Noncardiotoxic kinase inhibitor	ceritinib	Human iPSC-derived cardiomyocyte line MSN01_03R	Transcriptomics	#7	Random primed	DLGAP5	Downregulated	-5.37697792053223	158
Noncardiotoxic kinase inhibitor	ceritinib	Human iPSC-derived cardiomyocyte line MSN05_01R	Transcriptomics	#7	Random primed	DLGAP5	Downregulated	-14.3004169464111	25
Noncardiotoxic kinase inhibitor	ceritinib	Human iPSC-derived cardiomyocyte line MSN06_07R	Transcriptomics	#7	Random primed	DLGAP5	Downregulated	-8.25066471099854	66
Noncardiotoxic kinase inhibitor	ceritinib	Human iPSC-derived cardiomyocyte line MSN08_13R	Transcriptomics	#7	Random primed	DLGAP5	Downregulated	-14.4641275405884	311
Noncardiotoxic kinase inhibitor	ceritinib	Human iPSC-derived cardiomyocyte line MSN09_04R	Transcriptomics	#7	Random primed	DLGAP5	Downregulated	-17.5617942810059	17
Noncardiotoxic kinase inhibitor	ceritinib	Human iPSC-derived cardiomyocyte line MSN01_03R	Transcriptomics	#7	Random primed	DLK1	Upregulated	14.023850440979	12
Noncardiotoxic kinase inhibitor	ceritinib	Human iPSC-derived cardiomyocyte line MSN05_01R	Transcriptomics	#7	Random primed	DLK1	Upregulated	7.92713785171509	110
Noncardiotoxic kinase inhibitor	ceritinib	Human iPSC-derived cardiomyocyte line MSN06_07R	Transcriptomics	#7	Random primed	DLK1	Upregulated	58.1720657348633	1
Noncardiotoxic kinase inhibitor	ceritinib	Human iPSC-derived cardiomyocyte line MSN08_13R	Transcriptomics	#7	Random primed	DLK1	Upregulated	58.431526184082	32
Noncardiotoxic kinase inhibitor	ceritinib	Human iPSC-derived cardiomyocyte line MSN09_04R	Transcriptomics	#7	Random primed	DLK1	Upregulated	21.0334205627441	8
Noncardiotoxic kinase inhibitor	ceritinib	Human iPSC-derived cardiomyocyte line MSN05_01R	Transcriptomics	#7	Random primed	DMKN	Upregulated	4.62808752059937	281
Noncardiotoxic kinase inhibitor	ceritinib	Human iPSC-derived cardiomyocyte line MSN06_07R	Transcriptomics	#7	Random primed	DMKN	Upregulated	2.99706268310547	508
Noncardiotoxic kinase inhibitor	ceritinib	Human iPSC-derived cardiomyocyte line MSN09_04R	Transcriptomics	#7	Random primed	DMKN	Upregulated	4.66194438934326	463
Noncardiotoxic kinase inhibitor	ceritinib	Human iPSC-derived cardiomyocyte line MSN09_04R	Transcriptomics	#7	Random primed	DNAAF3	Upregulated	4.29023838043213	542
Noncardiotoxic kinase inhibitor	ceritinib	Human iPSC-derived cardiomyocyte line MSN01_03R	Transcriptomics	#7	Random primed	DPEP2	Downregulated	-3.22828221321106	502
Noncardiotoxic kinase inhibitor	ceritinib	Human iPSC-derived cardiomyocyte line MSN08_13R	Transcriptomics	#7	Random primed	DPEP2	Downregulated	-12.1378192901611	404
Noncardiotoxic kinase inhibitor	ceritinib	Human iPSC-derived cardiomyocyte line MSN01_03R	Transcriptomics	#7	Random primed	DPP4	Downregulated	-5.35845756530762	161
Noncardiotoxic kinase inhibitor	ceritinib	Human iPSC-derived cardiomyocyte line MSN08_13R	Transcriptomics	#7	Random primed	DPP4	Upregulated	27.2378444671631	139
Noncardiotoxic kinase inhibitor	ceritinib	Human iPSC-derived cardiomyocyte line MSN05_01R	Transcriptomics	#7	Random primed	DPP7	Upregulated	3.61513304710388	440
Noncardiotoxic kinase inhibitor	ceritinib	Human iPSC-derived cardiomyocyte line MSN06_07R	Transcriptomics	#7	Random primed	DPP7	Upregulated	3.39409351348877	420
Noncardiotoxic kinase inhibitor	ceritinib	Human iPSC-derived cardiomyocyte line MSN01_03R	Transcriptomics	#7	Random primed	DPYSL3	Upregulated	3.34823846817017	465
Noncardiotoxic kinase inhibitor	ceritinib	Human iPSC-derived cardiomyocyte line MSN01_03R	Transcriptomics	#7	Random primed	DPYSL5	Downregulated	-3.83290863037109	347
Noncardiotoxic kinase inhibitor	ceritinib	Human iPSC-derived cardiomyocyte line MSN05_01R	Transcriptomics	#7	Random primed	DPYSL5	Downregulated	-4.13501214981079	342
Noncardiotoxic kinase inhibitor	ceritinib	Human iPSC-derived cardiomyocyte line MSN06_07R	Transcriptomics	#7	Random primed	DPYSL5	Downregulated	-6.40489482879639	117
Noncardiotoxic kinase inhibitor	ceritinib	Human iPSC-derived cardiomyocyte line MSN08_13R	Transcriptomics	#7	Random primed	DRAM1	Upregulated	14.7426557540894	298
Noncardiotoxic kinase inhibitor	ceritinib	Human iPSC-derived cardiomyocyte line MSN05_01R	Transcriptomics	#7	Random primed	DRP2	Downregulated	-3.64464354515076	431
Noncardiotoxic kinase inhibitor	ceritinib	Human iPSC-derived cardiomyocyte line MSN09_04R	Transcriptomics	#7	Random primed	DRP2	Downregulated	-5.60761308670044	314
Noncardiotoxic kinase inhibitor	ceritinib	Human iPSC-derived cardiomyocyte line MSN08_13R	Transcriptomics	#7	Random primed	DSC3	Upregulated	18.9260654449463	218
Noncardiotoxic kinase inhibitor	ceritinib	Human iPSC-derived cardiomyocyte line MSN05_01R	Transcriptomics	#7	Random primed	DSCAML1	Upregulated	3.0218939781189	589
Noncardiotoxic kinase inhibitor	ceritinib	Human iPSC-derived cardiomyocyte line MSN01_03R	Transcriptomics	#7	Random primed	DTL	Downregulated	-6.62169075012207	78
Noncardiotoxic kinase inhibitor	ceritinib	Human iPSC-derived cardiomyocyte line MSN05_01R	Transcriptomics	#7	Random primed	DTL	Downregulated	-11.5886173248291	38
Noncardiotoxic kinase inhibitor	ceritinib	Human iPSC-derived cardiomyocyte line MSN06_07R	Transcriptomics	#7	Random primed	DTL	Downregulated	-6.84125375747681	97
Noncardiotoxic kinase inhibitor	ceritinib	Human iPSC-derived cardiomyocyte line MSN09_04R	Transcriptomics	#7	Random primed	DTL	Downregulated	-11.3242340087891	72
Noncardiotoxic kinase inhibitor	ceritinib	Human iPSC-derived cardiomyocyte line MSN01_03R	Transcriptomics	#7	Random primed	DTX3L	Upregulated	9.06413459777832	33
Noncardiotoxic kinase inhibitor	ceritinib	Human iPSC-derived cardiomyocyte line MSN05_01R	Transcriptomics	#7	Random primed	DTX3L	Upregulated	5.50943231582642	205
Noncardiotoxic kinase inhibitor	ceritinib	Human iPSC-derived cardiomyocyte line MSN06_07R	Transcriptomics	#7	Random primed	DTX3L	Upregulated	5.44327068328857	179
Noncardiotoxic kinase inhibitor	ceritinib	Human iPSC-derived cardiomyocyte line MSN09_04R	Transcriptomics	#7	Random primed	DTX3L	Upregulated	4.64778232574463	464
Noncardiotoxic kinase inhibitor	ceritinib	Human iPSC-derived cardiomyocyte line MSN08_13R	Transcriptomics	#7	Random primed	DUSP1	Upregulated	9.80018997192383	566
Noncardiotoxic kinase inhibitor	ceritinib	Human iPSC-derived cardiomyocyte line MSN06_07R	Transcriptomics	#7	Random primed	DUSP5	Downregulated	-2.9884250164032	514
Noncardiotoxic kinase inhibitor	ceritinib	Human iPSC-derived cardiomyocyte line MSN09_04R	Transcriptomics	#7	Random primed	DYNLT3	Downregulated	-4.08771133422852	585
Noncardiotoxic kinase inhibitor	ceritinib	Human iPSC-derived cardiomyocyte line MSN06_07R	Transcriptomics	#7	Random primed	DYSF	Downregulated	-3.72963762283325	356
Noncardiotoxic kinase inhibitor	ceritinib	Human iPSC-derived cardiomyocyte line MSN05_01R	Transcriptomics	#7	Random primed	E2F1	Downregulated	-3.25631737709045	523
Noncardiotoxic kinase inhibitor	ceritinib	Human iPSC-derived cardiomyocyte line MSN05_01R	Transcriptomics	#7	Random primed	E2F2	Downregulated	-4.70385313034058	274
Noncardiotoxic kinase inhibitor	ceritinib	Human iPSC-derived cardiomyocyte line MSN06_07R	Transcriptomics	#7	Random primed	E2F2	Downregulated	-3.03449440002441	497
Noncardiotoxic kinase inhibitor	ceritinib	Human iPSC-derived cardiomyocyte line MSN06_07R	Transcriptomics	#7	Random primed	EBF4	Upregulated	2.86864304542542	564
Noncardiotoxic kinase inhibitor	ceritinib	Human iPSC-derived cardiomyocyte line MSN08_13R	Transcriptomics	#7	Random primed	ECM1	Upregulated	11.2186059951782	456
Noncardiotoxic kinase inhibitor	ceritinib	Human iPSC-derived cardiomyocyte line MSN01_03R	Transcriptomics	#7	Random primed	ECT2	Downregulated	-3.01025986671448	560
Noncardiotoxic kinase inhibitor	ceritinib	Human iPSC-derived cardiomyocyte line MSN05_01R	Transcriptomics	#7	Random primed	ECT2	Downregulated	-6.83013010025024	139
Noncardiotoxic kinase inhibitor	ceritinib	Human iPSC-derived cardiomyocyte line MSN06_07R	Transcriptomics	#7	Random primed	ECT2	Downregulated	-4.04048347473145	315
Noncardiotoxic kinase inhibitor	ceritinib	Human iPSC-derived cardiomyocyte line MSN09_04R	Transcriptomics	#7	Random primed	ECT2	Downregulated	-11.1311655044556	79
Noncardiotoxic kinase inhibitor	ceritinib	Human iPSC-derived cardiomyocyte line MSN01_03R	Transcriptomics	#7	Random primed	EDIL3	Upregulated	2.99236249923706	564
Noncardiotoxic kinase inhibitor	ceritinib	Human iPSC-derived cardiomyocyte line MSN08_13R	Transcriptomics	#7	Random primed	EDIL3	Upregulated	26.9081134796143	143
Noncardiotoxic kinase inhibitor	ceritinib	Human iPSC-derived cardiomyocyte line MSN01_03R	Transcriptomics	#7	Random primed	EDN1	Upregulated	3.29796504974365	480
Noncardiotoxic kinase inhibitor	ceritinib	Human iPSC-derived cardiomyocyte line MSN06_07R	Transcriptomics	#7	Random primed	EDN1	Upregulated	4.61362934112549	240
Noncardiotoxic kinase inhibitor	ceritinib	Human iPSC-derived cardiomyocyte line MSN08_13R	Transcriptomics	#7	Random primed	EDN1	Upregulated	14.1385641098022	322
Noncardiotoxic kinase inhibitor	ceritinib	Human iPSC-derived cardiomyocyte line MSN01_03R	Transcriptomics	#7	Random primed	EFEMP1	Upregulated	6.48940944671631	81
Noncardiotoxic kinase inhibitor	ceritinib	Human iPSC-derived cardiomyocyte line MSN06_07R	Transcriptomics	#7	Random primed	EFEMP1	Upregulated	5.67731618881226	160
Noncardiotoxic kinase inhibitor	ceritinib	Human iPSC-derived cardiomyocyte line MSN08_13R	Transcriptomics	#7	Random primed	EFEMP1	Upregulated	54.2599296569824	46
Noncardiotoxic kinase inhibitor	ceritinib	Human iPSC-derived cardiomyocyte line MSN09_04R	Transcriptomics	#7	Random primed	EFEMP1	Upregulated	4.10628223419189	581
Noncardiotoxic kinase inhibitor	ceritinib	Human iPSC-derived cardiomyocyte line MSN06_07R	Transcriptomics	#7	Random primed	EFHD1	Downregulated	-3.33723568916321	438
Noncardiotoxic kinase inhibitor	ceritinib	Human iPSC-derived cardiomyocyte line MSN06_07R	Transcriptomics	#7	Random primed	EFNB1	Downregulated	-2.81198835372925	576
Noncardiotoxic kinase inhibitor	ceritinib	Human iPSC-derived cardiomyocyte line MSN08_13R	Transcriptomics	#7	Random primed	EFNB2	Upregulated	9.88587379455566	562
Noncardiotoxic kinase inhibitor	ceritinib	Human iPSC-derived cardiomyocyte line MSN09_04R	Transcriptomics	#7	Random primed	EFNB3	Upregulated	4.88135099411011	418
Noncardiotoxic kinase inhibitor	ceritinib	Human iPSC-derived cardiomyocyte line MSN08_13R	Transcriptomics	#7	Random primed	EGFL6	Upregulated	12.1237459182739	405
Noncardiotoxic kinase inhibitor	ceritinib	Human iPSC-derived cardiomyocyte line MSN08_13R	Transcriptomics	#7	Random primed	EGFLAM	Upregulated	12.6798572540283	380
Noncardiotoxic kinase inhibitor	ceritinib	Human iPSC-derived cardiomyocyte line MSN05_01R	Transcriptomics	#7	Random primed	EGLN3	Upregulated	3.04627275466919	580
Noncardiotoxic kinase inhibitor	ceritinib	Human iPSC-derived cardiomyocyte line MSN01_03R	Transcriptomics	#7	Random primed	EGR1	Upregulated	8.01251697540283	40
Noncardiotoxic kinase inhibitor	ceritinib	Human iPSC-derived cardiomyocyte line MSN05_01R	Transcriptomics	#7	Random primed	EGR1	Upregulated	9.59366130828857	75
Noncardiotoxic kinase inhibitor	ceritinib	Human iPSC-derived cardiomyocyte line MSN08_13R	Transcriptomics	#7	Random primed	EGR1	Downregulated	-10.0840396881104	547
Noncardiotoxic kinase inhibitor	ceritinib	Human iPSC-derived cardiomyocyte line MSN09_04R	Transcriptomics	#7	Random primed	EGR1	Upregulated	6.73573780059814	214
Noncardiotoxic kinase inhibitor	ceritinib	Human iPSC-derived cardiomyocyte line MSN05_01R	Transcriptomics	#7	Random primed	EGR3	Upregulated	3.76128220558167	406
Noncardiotoxic kinase inhibitor	ceritinib	Human iPSC-derived cardiomyocyte line MSN08_13R	Transcriptomics	#7	Random primed	EGR3	Downregulated	-11.9722633361816	411
Noncardiotoxic kinase inhibitor	ceritinib	Human iPSC-derived cardiomyocyte line MSN01_03R	Transcriptomics	#7	Random primed	EGR4	Downregulated	-4.82661724090576	211
Noncardiotoxic kinase inhibitor	ceritinib	Human iPSC-derived cardiomyocyte line MSN08_13R	Transcriptomics	#7	Random primed	EGR4	Downregulated	-11.4901237487793	433
Noncardiotoxic kinase inhibitor	ceritinib	Human iPSC-derived cardiomyocyte line MSN05_01R	Transcriptomics	#7	Random primed	EHBP1L1	Upregulated	4.56536149978638	288
Noncardiotoxic kinase inhibitor	ceritinib	Human iPSC-derived cardiomyocyte line MSN06_07R	Transcriptomics	#7	Random primed	EHBP1L1	Upregulated	2.95425963401794	535
Noncardiotoxic kinase inhibitor	ceritinib	Human iPSC-derived cardiomyocyte line MSN01_03R	Transcriptomics	#7	Random primed	EHD2	Upregulated	5.84475803375244	119
Noncardiotoxic kinase inhibitor	ceritinib	Human iPSC-derived cardiomyocyte line MSN08_13R	Transcriptomics	#7	Random primed	EHD2	Upregulated	56.103946685791	41
Noncardiotoxic kinase inhibitor	ceritinib	Human iPSC-derived cardiomyocyte line MSN09_04R	Transcriptomics	#7	Random primed	EHD2	Upregulated	4.41705465316772	518
Noncardiotoxic kinase inhibitor	ceritinib	Human iPSC-derived cardiomyocyte line MSN01_03R	Transcriptomics	#7	Random primed	EIF1AY	Downregulated	-6.31467390060425	95
Noncardiotoxic kinase inhibitor	ceritinib	Human iPSC-derived cardiomyocyte line MSN06_07R	Transcriptomics	#7	Random primed	EIF1AY	Downregulated	-11.585898399353	15
Noncardiotoxic kinase inhibitor	ceritinib	Human iPSC-derived cardiomyocyte line MSN08_13R	Transcriptomics	#7	Random primed	ELF4	Upregulated	14.89599609375	294
Noncardiotoxic kinase inhibitor	ceritinib	Human iPSC-derived cardiomyocyte line MSN08_13R	Transcriptomics	#7	Random primed	ELK3	Upregulated	9.77898597717285	569
Noncardiotoxic kinase inhibitor	ceritinib	Human iPSC-derived cardiomyocyte line MSN01_03R	Transcriptomics	#7	Random primed	ELN	Upregulated	27.4181690216064	4
Noncardiotoxic kinase inhibitor	ceritinib	Human iPSC-derived cardiomyocyte line MSN05_01R	Transcriptomics	#7	Random primed	ELN	Downregulated	-8.53340148925781	94
Noncardiotoxic kinase inhibitor	ceritinib	Human iPSC-derived cardiomyocyte line MSN06_07R	Transcriptomics	#7	Random primed	ELN	Downregulated	-3.04594802856445	495
Noncardiotoxic kinase inhibitor	ceritinib	Human iPSC-derived cardiomyocyte line MSN08_13R	Transcriptomics	#7	Random primed	ELN	Upregulated	59.2635917663574	27
Noncardiotoxic kinase inhibitor	ceritinib	Human iPSC-derived cardiomyocyte line MSN09_04R	Transcriptomics	#7	Random primed	ELN	Downregulated	-12.4095640182495	52
Noncardiotoxic kinase inhibitor	ceritinib	Human iPSC-derived cardiomyocyte line MSN05_01R	Transcriptomics	#7	Random primed	EMC10	Upregulated	3.47016477584839	473
Noncardiotoxic kinase inhibitor	ceritinib	Human iPSC-derived cardiomyocyte line MSN09_04R	Transcriptomics	#7	Random primed	EMC10	Upregulated	5.34647846221924	343
Noncardiotoxic kinase inhibitor	ceritinib	Human iPSC-derived cardiomyocyte line MSN01_03R	Transcriptomics	#7	Random primed	EMILIN1	Upregulated	7.62541341781616	48
Noncardiotoxic kinase inhibitor	ceritinib	Human iPSC-derived cardiomyocyte line MSN06_07R	Transcriptomics	#7	Random primed	EMILIN1	Upregulated	11.2282981872559	19
Noncardiotoxic kinase inhibitor	ceritinib	Human iPSC-derived cardiomyocyte line MSN08_13R	Transcriptomics	#7	Random primed	EMILIN1	Upregulated	41.3032684326172	85
Noncardiotoxic kinase inhibitor	ceritinib	Human iPSC-derived cardiomyocyte line MSN01_03R	Transcriptomics	#7	Random primed	EMP2	Downregulated	-3.17876863479614	511
Noncardiotoxic kinase inhibitor	ceritinib	Human iPSC-derived cardiomyocyte line MSN05_01R	Transcriptomics	#7	Random primed	EMP2	Downregulated	-3.7999324798584	396
Noncardiotoxic kinase inhibitor	ceritinib	Human iPSC-derived cardiomyocyte line MSN06_07R	Transcriptomics	#7	Random primed	EMP2	Downregulated	-3.13261222839355	479
Noncardiotoxic kinase inhibitor	ceritinib	Human iPSC-derived cardiomyocyte line MSN01_03R	Transcriptomics	#7	Random primed	EN2	Downregulated	-4.90730285644531	201
Noncardiotoxic kinase inhibitor	ceritinib	Human iPSC-derived cardiomyocyte line MSN08_13R	Transcriptomics	#7	Random primed	EN2	Downregulated	-11.8189268112183	418
Noncardiotoxic kinase inhibitor	ceritinib	Human iPSC-derived cardiomyocyte line MSN08_13R	Transcriptomics	#7	Random primed	ENC1	Upregulated	31.5154361724854	114
Noncardiotoxic kinase inhibitor	ceritinib	Human iPSC-derived cardiomyocyte line MSN09_04R	Transcriptomics	#7	Random primed	ENO1	Downregulated	-7.15362596511841	199
Noncardiotoxic kinase inhibitor	ceritinib	Human iPSC-derived cardiomyocyte line MSN09_04R	Transcriptomics	#7	Random primed	ENO2	Downregulated	-8.70839691162109	129
Noncardiotoxic kinase inhibitor	ceritinib	Human iPSC-derived cardiomyocyte line MSN05_01R	Transcriptomics	#7	Random primed	ENPP2	Downregulated	-4.04055309295654	355
Noncardiotoxic kinase inhibitor	ceritinib	Human iPSC-derived cardiomyocyte line MSN08_13R	Transcriptomics	#7	Random primed	EOMES	Downregulated	-11.8459157943726	415
Noncardiotoxic kinase inhibitor	ceritinib	Human iPSC-derived cardiomyocyte line MSN06_07R	Transcriptomics	#7	Random primed	EPAS1	Downregulated	-2.9554009437561	533
Noncardiotoxic kinase inhibitor	ceritinib	Human iPSC-derived cardiomyocyte line MSN08_13R	Transcriptomics	#7	Random primed	EPAS1	Upregulated	54.6367988586426	45
Noncardiotoxic kinase inhibitor	ceritinib	Human iPSC-derived cardiomyocyte line MSN08_13R	Transcriptomics	#7	Random primed	EPB41L2	Upregulated	13.626070022583	337
Noncardiotoxic kinase inhibitor	ceritinib	Human iPSC-derived cardiomyocyte line MSN05_01R	Transcriptomics	#7	Random primed	EPHA2	Downregulated	-3.59584021568298	442
Noncardiotoxic kinase inhibitor	ceritinib	Human iPSC-derived cardiomyocyte line MSN09_04R	Transcriptomics	#7	Random primed	EPHA4	Downregulated	-5.65629053115845	307
Noncardiotoxic kinase inhibitor	ceritinib	Human iPSC-derived cardiomyocyte line MSN06_07R	Transcriptomics	#7	Random primed	EPHB1	Downregulated	-5.54697751998901	171
Noncardiotoxic kinase inhibitor	ceritinib	Human iPSC-derived cardiomyocyte line MSN05_01R	Transcriptomics	#7	Random primed	EPHB3	Downregulated	-3.96791768074036	366
Noncardiotoxic kinase inhibitor	ceritinib	Human iPSC-derived cardiomyocyte line MSN09_04R	Transcriptomics	#7	Random primed	EPHX1	Downregulated	-4.52897882461548	493
Noncardiotoxic kinase inhibitor	ceritinib	Human iPSC-derived cardiomyocyte line MSN09_04R	Transcriptomics	#7	Random primed	EPPK1	Upregulated	9.99460983276367	93
Noncardiotoxic kinase inhibitor	ceritinib	Human iPSC-derived cardiomyocyte line MSN01_03R	Transcriptomics	#7	Random primed	EPSTI1	Upregulated	7.68782949447632	45
Noncardiotoxic kinase inhibitor	ceritinib	Human iPSC-derived cardiomyocyte line MSN05_01R	Transcriptomics	#7	Random primed	EPSTI1	Upregulated	4.62306451797485	282
Noncardiotoxic kinase inhibitor	ceritinib	Human iPSC-derived cardiomyocyte line MSN06_07R	Transcriptomics	#7	Random primed	EPSTI1	Upregulated	4.60388422012329	241
Noncardiotoxic kinase inhibitor	ceritinib	Human iPSC-derived cardiomyocyte line MSN08_13R	Transcriptomics	#7	Random primed	EPSTI1	Upregulated	10.5260496139526	511
Noncardiotoxic kinase inhibitor	ceritinib	Human iPSC-derived cardiomyocyte line MSN09_04R	Transcriptomics	#7	Random primed	EPSTI1	Upregulated	4.92026710510254	412
Noncardiotoxic kinase inhibitor	ceritinib	Human iPSC-derived cardiomyocyte line MSN05_01R	Transcriptomics	#7	Random primed	ERBB3	Upregulated	7.81076669692993	113
Noncardiotoxic kinase inhibitor	ceritinib	Human iPSC-derived cardiomyocyte line MSN06_07R	Transcriptomics	#7	Random primed	ERBB3	Upregulated	4.05533695220947	307
Noncardiotoxic kinase inhibitor	ceritinib	Human iPSC-derived cardiomyocyte line MSN09_04R	Transcriptomics	#7	Random primed	ERBB3	Upregulated	11.2648191452026	74
Noncardiotoxic kinase inhibitor	ceritinib	Human iPSC-derived cardiomyocyte line MSN05_01R	Transcriptomics	#7	Random primed	EREG	Upregulated	4.39844417572021	313
Noncardiotoxic kinase inhibitor	ceritinib	Human iPSC-derived cardiomyocyte line MSN06_07R	Transcriptomics	#7	Random primed	EREG	Upregulated	3.16245722770691	470
Noncardiotoxic kinase inhibitor	ceritinib	Human iPSC-derived cardiomyocyte line MSN08_13R	Transcriptomics	#7	Random primed	ERG	Upregulated	27.1011924743652	141
Noncardiotoxic kinase inhibitor	ceritinib	Human iPSC-derived cardiomyocyte line MSN08_13R	Transcriptomics	#7	Random primed	ERRFI1	Upregulated	27.1625137329102	140
Noncardiotoxic kinase inhibitor	ceritinib	Human iPSC-derived cardiomyocyte line MSN01_03R	Transcriptomics	#7	Random primed	ESCO2	Downregulated	-3.0189483165741	556
Noncardiotoxic kinase inhibitor	ceritinib	Human iPSC-derived cardiomyocyte line MSN05_01R	Transcriptomics	#7	Random primed	ESCO2	Downregulated	-5.6287727355957	198
Noncardiotoxic kinase inhibitor	ceritinib	Human iPSC-derived cardiomyocyte line MSN06_07R	Transcriptomics	#7	Random primed	ESCO2	Downregulated	-3.57818675041199	377
Noncardiotoxic kinase inhibitor	ceritinib	Human iPSC-derived cardiomyocyte line MSN09_04R	Transcriptomics	#7	Random primed	ESCO2	Downregulated	-6.64035272598267	224
Noncardiotoxic kinase inhibitor	ceritinib	Human iPSC-derived cardiomyocyte line MSN01_03R	Transcriptomics	#7	Random primed	ESPL1	Downregulated	-4.09930658340454	306
Noncardiotoxic kinase inhibitor	ceritinib	Human iPSC-derived cardiomyocyte line MSN05_01R	Transcriptomics	#7	Random primed	ESPL1	Downregulated	-7.33875894546509	124
Noncardiotoxic kinase inhibitor	ceritinib	Human iPSC-derived cardiomyocyte line MSN06_07R	Transcriptomics	#7	Random primed	ESPL1	Downregulated	-4.26356887817383	280
Noncardiotoxic kinase inhibitor	ceritinib	Human iPSC-derived cardiomyocyte line MSN09_04R	Transcriptomics	#7	Random primed	ESPL1	Downregulated	-8.82372856140137	127
Noncardiotoxic kinase inhibitor	ceritinib	Human iPSC-derived cardiomyocyte line MSN08_13R	Transcriptomics	#7	Random primed	ETS1	Upregulated	10.1126928329468	540
Noncardiotoxic kinase inhibitor	ceritinib	Human iPSC-derived cardiomyocyte line MSN09_04R	Transcriptomics	#7	Random primed	ETV4	Downregulated	-5.07336187362671	383
Noncardiotoxic kinase inhibitor	ceritinib	Human iPSC-derived cardiomyocyte line MSN01_03R	Transcriptomics	#7	Random primed	ETV5	Upregulated	5.46236038208008	150
Noncardiotoxic kinase inhibitor	ceritinib	Human iPSC-derived cardiomyocyte line MSN05_01R	Transcriptomics	#7	Random primed	ETV5	Downregulated	-6.5103702545166	154
Noncardiotoxic kinase inhibitor	ceritinib	Human iPSC-derived cardiomyocyte line MSN06_07R	Transcriptomics	#7	Random primed	ETV5	Upregulated	4.1834831237793	286
Noncardiotoxic kinase inhibitor	ceritinib	Human iPSC-derived cardiomyocyte line MSN09_04R	Transcriptomics	#7	Random primed	ETV5	Downregulated	-8.29842567443848	148
Noncardiotoxic kinase inhibitor	ceritinib	Human iPSC-derived cardiomyocyte line MSN05_01R	Transcriptomics	#7	Random primed	EVA1A	Downregulated	-3.12320733070374	557
Noncardiotoxic kinase inhibitor	ceritinib	Human iPSC-derived cardiomyocyte line MSN09_04R	Transcriptomics	#7	Random primed	EXD3	Upregulated	4.58643341064453	479
Noncardiotoxic kinase inhibitor	ceritinib	Human iPSC-derived cardiomyocyte line MSN05_01R	Transcriptomics	#7	Random primed	EXO1	Downregulated	-5.10022115707397	232
Noncardiotoxic kinase inhibitor	ceritinib	Human iPSC-derived cardiomyocyte line MSN06_07R	Transcriptomics	#7	Random primed	EXO1	Downregulated	-3.05492186546326	494
Noncardiotoxic kinase inhibitor	ceritinib	Human iPSC-derived cardiomyocyte line MSN09_04R	Transcriptomics	#7	Random primed	EXO1	Downregulated	-5.71652317047119	297
Noncardiotoxic kinase inhibitor	ceritinib	Human iPSC-derived cardiomyocyte line MSN08_13R	Transcriptomics	#7	Random primed	EXT1	Upregulated	16.0175304412842	266
Noncardiotoxic kinase inhibitor	ceritinib	Human iPSC-derived cardiomyocyte line MSN01_03R	Transcriptomics	#7	Random primed	F2R	Upregulated	5.48458290100098	147
Noncardiotoxic kinase inhibitor	ceritinib	Human iPSC-derived cardiomyocyte line MSN05_01R	Transcriptomics	#7	Random primed	F2R	Upregulated	3.19043159484863	540
Noncardiotoxic kinase inhibitor	ceritinib	Human iPSC-derived cardiomyocyte line MSN06_07R	Transcriptomics	#7	Random primed	F2R	Upregulated	6.02489900588989	142
Noncardiotoxic kinase inhibitor	ceritinib	Human iPSC-derived cardiomyocyte line MSN08_13R	Transcriptomics	#7	Random primed	F2R	Upregulated	43.5149078369141	81
Noncardiotoxic kinase inhibitor	ceritinib	Human iPSC-derived cardiomyocyte line MSN09_04R	Transcriptomics	#7	Random primed	F2R	Upregulated	7.30691385269165	192
Noncardiotoxic kinase inhibitor	ceritinib	Human iPSC-derived cardiomyocyte line MSN01_03R	Transcriptomics	#7	Random primed	F2RL1	Upregulated	3.07933020591736	539
Noncardiotoxic kinase inhibitor	ceritinib	Human iPSC-derived cardiomyocyte line MSN08_13R	Transcriptomics	#7	Random primed	F2RL1	Upregulated	20.2483177185059	190
Noncardiotoxic kinase inhibitor	ceritinib	Human iPSC-derived cardiomyocyte line MSN06_07R	Transcriptomics	#7	Random primed	F2RL2	Upregulated	6.42198896408081	116
Noncardiotoxic kinase inhibitor	ceritinib	Human iPSC-derived cardiomyocyte line MSN08_13R	Transcriptomics	#7	Random primed	F2RL2	Upregulated	19.740385055542	200
Noncardiotoxic kinase inhibitor	ceritinib	Human iPSC-derived cardiomyocyte line MSN09_04R	Transcriptomics	#7	Random primed	F2RL2	Upregulated	4.43739748001099	510
Noncardiotoxic kinase inhibitor	ceritinib	Human iPSC-derived cardiomyocyte line MSN08_13R	Transcriptomics	#7	Random primed	F5	Upregulated	12.3474082946777	395
Noncardiotoxic kinase inhibitor	ceritinib	Human iPSC-derived cardiomyocyte line MSN06_07R	Transcriptomics	#7	Random primed	FADS2	Upregulated	3.16178917884827	471
Noncardiotoxic kinase inhibitor	ceritinib	Human iPSC-derived cardiomyocyte line MSN05_01R	Transcriptomics	#7	Random primed	FAM107A	Downregulated	-3.25307726860046	525
Noncardiotoxic kinase inhibitor	ceritinib	Human iPSC-derived cardiomyocyte line MSN06_07R	Transcriptomics	#7	Random primed	FAM107A	Downregulated	-3.6982741355896	364
Noncardiotoxic kinase inhibitor	ceritinib	Human iPSC-derived cardiomyocyte line MSN09_04R	Transcriptomics	#7	Random primed	FAM107A	Downregulated	-6.18319034576416	255
Noncardiotoxic kinase inhibitor	ceritinib	Human iPSC-derived cardiomyocyte line MSN01_03R	Transcriptomics	#7	Random primed	FAM111B	Downregulated	-3.6094605922699	406
Noncardiotoxic kinase inhibitor	ceritinib	Human iPSC-derived cardiomyocyte line MSN05_01R	Transcriptomics	#7	Random primed	FAM111B	Downregulated	-8.93478870391846	88
Noncardiotoxic kinase inhibitor	ceritinib	Human iPSC-derived cardiomyocyte line MSN06_07R	Transcriptomics	#7	Random primed	FAM111B	Downregulated	-3.78037095069885	350
Noncardiotoxic kinase inhibitor	ceritinib	Human iPSC-derived cardiomyocyte line MSN09_04R	Transcriptomics	#7	Random primed	FAM111B	Downregulated	-8.57071781158447	133
Noncardiotoxic kinase inhibitor	ceritinib	Human iPSC-derived cardiomyocyte line MSN01_03R	Transcriptomics	#7	Random primed	FAM162A	Downregulated	-4.18064260482788	291
Noncardiotoxic kinase inhibitor	ceritinib	Human iPSC-derived cardiomyocyte line MSN09_04R	Transcriptomics	#7	Random primed	FAM162A	Downregulated	-8.57079124450684	132
Noncardiotoxic kinase inhibitor	ceritinib	Human iPSC-derived cardiomyocyte line MSN05_01R	Transcriptomics	#7	Random primed	FAM193B	Upregulated	3.02206468582153	588
Noncardiotoxic kinase inhibitor	ceritinib	Human iPSC-derived cardiomyocyte line MSN09_04R	Transcriptomics	#7	Random primed	FAM193B	Upregulated	4.70320606231689	455
Noncardiotoxic kinase inhibitor	ceritinib	Human iPSC-derived cardiomyocyte line MSN01_03R	Transcriptomics	#7	Random primed	FAM83D	Downregulated	-6.49695539474487	80
Noncardiotoxic kinase inhibitor	ceritinib	Human iPSC-derived cardiomyocyte line MSN05_01R	Transcriptomics	#7	Random primed	FAM83D	Downregulated	-11.4948883056641	39
Noncardiotoxic kinase inhibitor	ceritinib	Human iPSC-derived cardiomyocyte line MSN06_07R	Transcriptomics	#7	Random primed	FAM83D	Downregulated	-7.82995271682739	70
Noncardiotoxic kinase inhibitor	ceritinib	Human iPSC-derived cardiomyocyte line MSN08_13R	Transcriptomics	#7	Random primed	FAM83D	Downregulated	-16.7749729156494	256
Noncardiotoxic kinase inhibitor	ceritinib	Human iPSC-derived cardiomyocyte line MSN09_04R	Transcriptomics	#7	Random primed	FAM83D	Downregulated	-14.0345048904419	34
Noncardiotoxic kinase inhibitor	ceritinib	Human iPSC-derived cardiomyocyte line MSN08_13R	Transcriptomics	#7	Random primed	FAM84A	Downregulated	-9.76407146453857	570
Noncardiotoxic kinase inhibitor	ceritinib	Human iPSC-derived cardiomyocyte line MSN05_01R	Transcriptomics	#7	Random primed	FANCA	Downregulated	-3.13249325752258	554
Noncardiotoxic kinase inhibitor	ceritinib	Human iPSC-derived cardiomyocyte line MSN01_03R	Transcriptomics	#7	Random primed	FANCD2	Downregulated	-3.48651480674744	428
Noncardiotoxic kinase inhibitor	ceritinib	Human iPSC-derived cardiomyocyte line MSN05_01R	Transcriptomics	#7	Random primed	FANCD2	Downregulated	-5.89727067947388	180
Noncardiotoxic kinase inhibitor	ceritinib	Human iPSC-derived cardiomyocyte line MSN06_07R	Transcriptomics	#7	Random primed	FANCD2	Downregulated	-2.98651194572449	517
Noncardiotoxic kinase inhibitor	ceritinib	Human iPSC-derived cardiomyocyte line MSN09_04R	Transcriptomics	#7	Random primed	FANCD2	Downregulated	-5.10470819473267	380
Noncardiotoxic kinase inhibitor	ceritinib	Human iPSC-derived cardiomyocyte line MSN01_03R	Transcriptomics	#7	Random primed	FANCI	Downregulated	-4.29162549972534	277
Noncardiotoxic kinase inhibitor	ceritinib	Human iPSC-derived cardiomyocyte line MSN05_01R	Transcriptomics	#7	Random primed	FANCI	Downregulated	-8.19136524200439	102
Noncardiotoxic kinase inhibitor	ceritinib	Human iPSC-derived cardiomyocyte line MSN06_07R	Transcriptomics	#7	Random primed	FANCI	Downregulated	-3.40399694442749	417
Noncardiotoxic kinase inhibitor	ceritinib	Human iPSC-derived cardiomyocyte line MSN09_04R	Transcriptomics	#7	Random primed	FANCI	Downregulated	-8.12735652923584	157
Noncardiotoxic kinase inhibitor	ceritinib	Human iPSC-derived cardiomyocyte line MSN01_03R	Transcriptomics	#7	Random primed	FAP	Upregulated	4.45803213119507	250
Noncardiotoxic kinase inhibitor	ceritinib	Human iPSC-derived cardiomyocyte line MSN08_13R	Transcriptomics	#7	Random primed	FAP	Upregulated	55.8726806640625	43
Noncardiotoxic kinase inhibitor	ceritinib	Human iPSC-derived cardiomyocyte line MSN09_04R	Transcriptomics	#7	Random primed	FAP	Upregulated	4.75643873214722	445
Noncardiotoxic kinase inhibitor	ceritinib	Human iPSC-derived cardiomyocyte line MSN01_03R	Transcriptomics	#7	Random primed	FASN	Upregulated	3.69378209114075	387
Noncardiotoxic kinase inhibitor	ceritinib	Human iPSC-derived cardiomyocyte line MSN06_07R	Transcriptomics	#7	Random primed	FASN	Upregulated	6.56674098968506	109
Noncardiotoxic kinase inhibitor	ceritinib	Human iPSC-derived cardiomyocyte line MSN09_04R	Transcriptomics	#7	Random primed	FASN	Upregulated	7.78037548065186	168
Noncardiotoxic kinase inhibitor	ceritinib	Human iPSC-derived cardiomyocyte line MSN01_03R	Transcriptomics	#7	Random primed	FBLN1	Upregulated	5.52109813690186	142
Noncardiotoxic kinase inhibitor	ceritinib	Human iPSC-derived cardiomyocyte line MSN08_13R	Transcriptomics	#7	Random primed	FBLN1	Upregulated	45.3941078186035	77
Noncardiotoxic kinase inhibitor	ceritinib	Human iPSC-derived cardiomyocyte line MSN01_03R	Transcriptomics	#7	Random primed	FBLN2	Upregulated	5.52078294754028	143
Noncardiotoxic kinase inhibitor	ceritinib	Human iPSC-derived cardiomyocyte line MSN08_13R	Transcriptomics	#7	Random primed	FBLN2	Upregulated	58.7876739501953	31
Noncardiotoxic kinase inhibitor	ceritinib	Human iPSC-derived cardiomyocyte line MSN01_03R	Transcriptomics	#7	Random primed	FBLN5	Upregulated	3.63105297088623	400
Noncardiotoxic kinase inhibitor	ceritinib	Human iPSC-derived cardiomyocyte line MSN08_13R	Transcriptomics	#7	Random primed	FBLN5	Upregulated	62.2958679199219	16
Noncardiotoxic kinase inhibitor	ceritinib	Human iPSC-derived cardiomyocyte line MSN05_01R	Transcriptomics	#7	Random primed	FBN1	Downregulated	-4.85828351974487	259
Noncardiotoxic kinase inhibitor	ceritinib	Human iPSC-derived cardiomyocyte line MSN06_07R	Transcriptomics	#7	Random primed	FBN1	Upregulated	5.24721240997314	190
Noncardiotoxic kinase inhibitor	ceritinib	Human iPSC-derived cardiomyocyte line MSN08_13R	Transcriptomics	#7	Random primed	FBN1	Upregulated	68.8653259277344	2
Noncardiotoxic kinase inhibitor	ceritinib	Human iPSC-derived cardiomyocyte line MSN01_03R	Transcriptomics	#7	Random primed	FBXO32	Upregulated	10.5694208145142	24
Noncardiotoxic kinase inhibitor	ceritinib	Human iPSC-derived cardiomyocyte line MSN05_01R	Transcriptomics	#7	Random primed	FBXO32	Upregulated	9.07081985473633	81
Noncardiotoxic kinase inhibitor	ceritinib	Human iPSC-derived cardiomyocyte line MSN06_07R	Transcriptomics	#7	Random primed	FBXO32	Upregulated	9.23329448699951	50
Noncardiotoxic kinase inhibitor	ceritinib	Human iPSC-derived cardiomyocyte line MSN09_04R	Transcriptomics	#7	Random primed	FBXO32	Upregulated	6.25290822982788	246
Noncardiotoxic kinase inhibitor	ceritinib	Human iPSC-derived cardiomyocyte line MSN05_01R	Transcriptomics	#7	Random primed	FBXO40	Upregulated	4.38485956192017	316
Noncardiotoxic kinase inhibitor	ceritinib	Human iPSC-derived cardiomyocyte line MSN09_04R	Transcriptomics	#7	Random primed	FBXO43	Downregulated	-4.20101022720337	555
Noncardiotoxic kinase inhibitor	ceritinib	Human iPSC-derived cardiomyocyte line MSN08_13R	Transcriptomics	#7	Random primed	FCHSD1	Upregulated	14.9585180282593	292
Noncardiotoxic kinase inhibitor	ceritinib	Human iPSC-derived cardiomyocyte line MSN09_04R	Transcriptomics	#7	Random primed	FCHSD1	Upregulated	5.55190467834473	320
Noncardiotoxic kinase inhibitor	ceritinib	Human iPSC-derived cardiomyocyte line MSN06_07R	Transcriptomics	#7	Random primed	FDPS	Upregulated	3.50774669647217	397
Noncardiotoxic kinase inhibitor	ceritinib	Human iPSC-derived cardiomyocyte line MSN06_07R	Transcriptomics	#7	Random primed	FDXR	Downregulated	-2.97061562538147	522
Noncardiotoxic kinase inhibitor	ceritinib	Human iPSC-derived cardiomyocyte line MSN09_04R	Transcriptomics	#7	Random primed	FDXR	Downregulated	-4.59752988815308	476
Noncardiotoxic kinase inhibitor	ceritinib	Human iPSC-derived cardiomyocyte line MSN01_03R	Transcriptomics	#7	Random primed	FEN1	Downregulated	-3.72955727577209	373
Noncardiotoxic kinase inhibitor	ceritinib	Human iPSC-derived cardiomyocyte line MSN05_01R	Transcriptomics	#7	Random primed	FEN1	Downregulated	-7.45549058914185	118
Noncardiotoxic kinase inhibitor	ceritinib	Human iPSC-derived cardiomyocyte line MSN06_07R	Transcriptomics	#7	Random primed	FEN1	Downregulated	-4.21841907501221	285
Noncardiotoxic kinase inhibitor	ceritinib	Human iPSC-derived cardiomyocyte line MSN09_04R	Transcriptomics	#7	Random primed	FEN1	Downregulated	-6.58300065994263	227
Noncardiotoxic kinase inhibitor	ceritinib	Human iPSC-derived cardiomyocyte line MSN09_04R	Transcriptomics	#7	Random primed	FGF11	Downregulated	-4.62951040267944	468
Noncardiotoxic kinase inhibitor	ceritinib	Human iPSC-derived cardiomyocyte line MSN01_03R	Transcriptomics	#7	Random primed	FGF12	Downregulated	-9.64026165008545	29
Noncardiotoxic kinase inhibitor	ceritinib	Human iPSC-derived cardiomyocyte line MSN05_01R	Transcriptomics	#7	Random primed	FGF12	Downregulated	-11.0808944702148	48
Noncardiotoxic kinase inhibitor	ceritinib	Human iPSC-derived cardiomyocyte line MSN06_07R	Transcriptomics	#7	Random primed	FGF12	Downregulated	-8.00978755950928	68
Noncardiotoxic kinase inhibitor	ceritinib	Human iPSC-derived cardiomyocyte line MSN08_13R	Transcriptomics	#7	Random primed	FGF12	Downregulated	-14.644476890564	301
Noncardiotoxic kinase inhibitor	ceritinib	Human iPSC-derived cardiomyocyte line MSN09_04R	Transcriptomics	#7	Random primed	FGF12	Downregulated	-12.3982095718384	55
Noncardiotoxic kinase inhibitor	ceritinib	Human iPSC-derived cardiomyocyte line MSN05_01R	Transcriptomics	#7	Random primed	FGF18	Upregulated	4.97123050689697	246
Noncardiotoxic kinase inhibitor	ceritinib	Human iPSC-derived cardiomyocyte line MSN06_07R	Transcriptomics	#7	Random primed	FGF18	Upregulated	6.17981910705566	131
Noncardiotoxic kinase inhibitor	ceritinib	Human iPSC-derived cardiomyocyte line MSN09_04R	Transcriptomics	#7	Random primed	FGF18	Upregulated	4.68922424316406	458
Noncardiotoxic kinase inhibitor	ceritinib	Human iPSC-derived cardiomyocyte line MSN01_03R	Transcriptomics	#7	Random primed	FGFR3	Downregulated	-2.92563462257385	580
Noncardiotoxic kinase inhibitor	ceritinib	Human iPSC-derived cardiomyocyte line MSN01_03R	Transcriptomics	#7	Random primed	FHDC1	Downregulated	-3.70879650115967	381
Noncardiotoxic kinase inhibitor	ceritinib	Human iPSC-derived cardiomyocyte line MSN06_07R	Transcriptomics	#7	Random primed	FIBCD1	Downregulated	-3.10381555557251	485
Noncardiotoxic kinase inhibitor	ceritinib	Human iPSC-derived cardiomyocyte line MSN08_13R	Transcriptomics	#7	Random primed	FIBIN	Upregulated	16.0965423583984	264
Noncardiotoxic kinase inhibitor	ceritinib	Human iPSC-derived cardiomyocyte line MSN08_13R	Transcriptomics	#7	Random primed	FILIP1L	Upregulated	37.7886161804199	94
Noncardiotoxic kinase inhibitor	ceritinib	Human iPSC-derived cardiomyocyte line MSN09_04R	Transcriptomics	#7	Random primed	FILIP1L	Upregulated	5.23695611953735	361
Noncardiotoxic kinase inhibitor	ceritinib	Human iPSC-derived cardiomyocyte line MSN08_13R	Transcriptomics	#7	Random primed	FKBP10	Upregulated	39.1847801208496	91
Noncardiotoxic kinase inhibitor	ceritinib	Human iPSC-derived cardiomyocyte line MSN05_01R	Transcriptomics	#7	Random primed	FKBP5	Upregulated	3.09025049209595	568
Noncardiotoxic kinase inhibitor	ceritinib	Human iPSC-derived cardiomyocyte line MSN06_07R	Transcriptomics	#7	Random primed	FKBP5	Upregulated	3.12327885627747	481
Noncardiotoxic kinase inhibitor	ceritinib	Human iPSC-derived cardiomyocyte line MSN05_01R	Transcriptomics	#7	Random primed	FLCN	Upregulated	3.22411894798279	536
Noncardiotoxic kinase inhibitor	ceritinib	Human iPSC-derived cardiomyocyte line MSN06_07R	Transcriptomics	#7	Random primed	FLCN	Upregulated	3.25436162948608	454
Noncardiotoxic kinase inhibitor	ceritinib	Human iPSC-derived cardiomyocyte line MSN08_13R	Transcriptomics	#7	Random primed	FLNA	Upregulated	11.3739061355591	443
Noncardiotoxic kinase inhibitor	ceritinib	Human iPSC-derived cardiomyocyte line MSN09_04R	Transcriptomics	#7	Random primed	FLNA	Upregulated	4.50656747817993	496
Noncardiotoxic kinase inhibitor	ceritinib	Human iPSC-derived cardiomyocyte line MSN08_13R	Transcriptomics	#7	Random primed	FLNB	Upregulated	10.3749980926514	517
Noncardiotoxic kinase inhibitor	ceritinib	Human iPSC-derived cardiomyocyte line MSN09_04R	Transcriptomics	#7	Random primed	FLNB	Upregulated	4.17221832275391	563
Noncardiotoxic kinase inhibitor	ceritinib	Human iPSC-derived cardiomyocyte line MSN08_13R	Transcriptomics	#7	Random primed	FLT1	Upregulated	23.2686290740967	166
Noncardiotoxic kinase inhibitor	ceritinib	Human iPSC-derived cardiomyocyte line MSN05_01R	Transcriptomics	#7	Random primed	FMNL2	Upregulated	4.24710416793823	327
Noncardiotoxic kinase inhibitor	ceritinib	Human iPSC-derived cardiomyocyte line MSN06_07R	Transcriptomics	#7	Random primed	FMNL2	Upregulated	3.37944889068604	428
Noncardiotoxic kinase inhibitor	ceritinib	Human iPSC-derived cardiomyocyte line MSN09_04R	Transcriptomics	#7	Random primed	FMNL2	Upregulated	8.23011684417725	150
Noncardiotoxic kinase inhibitor	ceritinib	Human iPSC-derived cardiomyocyte line MSN08_13R	Transcriptomics	#7	Random primed	FMNL3	Upregulated	10.9983015060425	479
Noncardiotoxic kinase inhibitor	ceritinib	Human iPSC-derived cardiomyocyte line MSN06_07R	Transcriptomics	#7	Random primed	FMOD	Upregulated	3.34755969047546	436
Noncardiotoxic kinase inhibitor	ceritinib	Human iPSC-derived cardiomyocyte line MSN08_13R	Transcriptomics	#7	Random primed	FMOD	Upregulated	59.959587097168	25
Noncardiotoxic kinase inhibitor	ceritinib	Human iPSC-derived cardiomyocyte line MSN01_03R	Transcriptomics	#7	Random primed	FN1	Upregulated	4.80922603607178	214
Noncardiotoxic kinase inhibitor	ceritinib	Human iPSC-derived cardiomyocyte line MSN06_07R	Transcriptomics	#7	Random primed	FN1	Upregulated	2.85629940032959	566
Noncardiotoxic kinase inhibitor	ceritinib	Human iPSC-derived cardiomyocyte line MSN08_13R	Transcriptomics	#7	Random primed	FN1	Upregulated	67.4128799438477	4
Noncardiotoxic kinase inhibitor	ceritinib	Human iPSC-derived cardiomyocyte line MSN05_01R	Transcriptomics	#7	Random primed	FN3K	Upregulated	3.52369451522827	460
Noncardiotoxic kinase inhibitor	ceritinib	Human iPSC-derived cardiomyocyte line MSN08_13R	Transcriptomics	#7	Random primed	FNDC1	Upregulated	26.5991992950439	146
Noncardiotoxic kinase inhibitor	ceritinib	Human iPSC-derived cardiomyocyte line MSN01_03R	Transcriptomics	#7	Random primed	FNIP2	Upregulated	3.27289724349976	493
Noncardiotoxic kinase inhibitor	ceritinib	Human iPSC-derived cardiomyocyte line MSN05_01R	Transcriptomics	#7	Random primed	FNIP2	Upregulated	4.96383428573608	247
Noncardiotoxic kinase inhibitor	ceritinib	Human iPSC-derived cardiomyocyte line MSN06_07R	Transcriptomics	#7	Random primed	FNIP2	Upregulated	7.41028165817261	78
Noncardiotoxic kinase inhibitor	ceritinib	Human iPSC-derived cardiomyocyte line MSN09_04R	Transcriptomics	#7	Random primed	FNIP2	Upregulated	6.44393014907837	235
Noncardiotoxic kinase inhibitor	ceritinib	Human iPSC-derived cardiomyocyte line MSN05_01R	Transcriptomics	#7	Random primed	FOS	Upregulated	4.41689872741699	310
Noncardiotoxic kinase inhibitor	ceritinib	Human iPSC-derived cardiomyocyte line MSN09_04R	Transcriptomics	#7	Random primed	FOS	Downregulated	-4.56024408340454	486
Noncardiotoxic kinase inhibitor	ceritinib	Human iPSC-derived cardiomyocyte line MSN01_03R	Transcriptomics	#7	Random primed	FOSB	Downregulated	-3.26889061927795	494
Noncardiotoxic kinase inhibitor	ceritinib	Human iPSC-derived cardiomyocyte line MSN01_03R	Transcriptomics	#7	Random primed	FOSL2	Upregulated	3.76549196243286	367
Noncardiotoxic kinase inhibitor	ceritinib	Human iPSC-derived cardiomyocyte line MSN08_13R	Transcriptomics	#7	Random primed	FOXF1	Upregulated	11.2956352233887	451
Noncardiotoxic kinase inhibitor	ceritinib	Human iPSC-derived cardiomyocyte line MSN01_03R	Transcriptomics	#7	Random primed	FOXM1	Downregulated	-5.23482656478882	171
Noncardiotoxic kinase inhibitor	ceritinib	Human iPSC-derived cardiomyocyte line MSN05_01R	Transcriptomics	#7	Random primed	FOXM1	Downregulated	-12.4727907180786	32
Noncardiotoxic kinase inhibitor	ceritinib	Human iPSC-derived cardiomyocyte line MSN06_07R	Transcriptomics	#7	Random primed	FOXM1	Downregulated	-7.01852798461914	92
Noncardiotoxic kinase inhibitor	ceritinib	Human iPSC-derived cardiomyocyte line MSN08_13R	Transcriptomics	#7	Random primed	FOXM1	Downregulated	-12.7296380996704	376
Noncardiotoxic kinase inhibitor	ceritinib	Human iPSC-derived cardiomyocyte line MSN09_04R	Transcriptomics	#7	Random primed	FOXM1	Downregulated	-12.501781463623	50
Noncardiotoxic kinase inhibitor	ceritinib	Human iPSC-derived cardiomyocyte line MSN09_04R	Transcriptomics	#7	Random primed	FOXP4	Upregulated	4.11751127243042	579
Noncardiotoxic kinase inhibitor	ceritinib	Human iPSC-derived cardiomyocyte line MSN01_03R	Transcriptomics	#7	Random primed	FOXQ1	Downregulated	-3.42577648162842	445
Noncardiotoxic kinase inhibitor	ceritinib	Human iPSC-derived cardiomyocyte line MSN08_13R	Transcriptomics	#7	Random primed	FOXQ1	Downregulated	-11.0542964935303	472
Noncardiotoxic kinase inhibitor	ceritinib	Human iPSC-derived cardiomyocyte line MSN09_04R	Transcriptomics	#7	Random primed	FRAT1	Upregulated	4.56096029281616	485
Noncardiotoxic kinase inhibitor	ceritinib	Human iPSC-derived cardiomyocyte line MSN01_03R	Transcriptomics	#7	Random primed	FREM1	Downregulated	-3.37624073028564	457
Noncardiotoxic kinase inhibitor	ceritinib	Human iPSC-derived cardiomyocyte line MSN01_03R	Transcriptomics	#7	Random primed	FREM2	Downregulated	-6.42062091827393	87
Noncardiotoxic kinase inhibitor	ceritinib	Human iPSC-derived cardiomyocyte line MSN08_13R	Transcriptomics	#7	Random primed	FRMD6	Upregulated	27.6630420684814	137
Noncardiotoxic kinase inhibitor	ceritinib	Human iPSC-derived cardiomyocyte line MSN08_13R	Transcriptomics	#7	Random primed	FRZB	Upregulated	13.584246635437	340
Noncardiotoxic kinase inhibitor	ceritinib	Human iPSC-derived cardiomyocyte line MSN05_01R	Transcriptomics	#7	Random primed	FSCN2	Upregulated	4.14304828643799	341
Noncardiotoxic kinase inhibitor	ceritinib	Human iPSC-derived cardiomyocyte line MSN06_07R	Transcriptomics	#7	Random primed	FSCN2	Upregulated	3.18176341056824	468
Noncardiotoxic kinase inhibitor	ceritinib	Human iPSC-derived cardiomyocyte line MSN09_04R	Transcriptomics	#7	Random primed	FSCN2	Upregulated	8.41735649108887	141
Noncardiotoxic kinase inhibitor	ceritinib	Human iPSC-derived cardiomyocyte line MSN08_13R	Transcriptomics	#7	Random primed	FST	Upregulated	10.1690101623535	536
Noncardiotoxic kinase inhibitor	ceritinib	Human iPSC-derived cardiomyocyte line MSN06_07R	Transcriptomics	#7	Random primed	FSTL1	Downregulated	-2.88015031814575	563
Noncardiotoxic kinase inhibitor	ceritinib	Human iPSC-derived cardiomyocyte line MSN08_13R	Transcriptomics	#7	Random primed	FSTL1	Upregulated	10.2667922973633	528
Noncardiotoxic kinase inhibitor	ceritinib	Human iPSC-derived cardiomyocyte line MSN05_01R	Transcriptomics	#7	Random primed	FSTL3	Upregulated	5.78684759140015	190
Noncardiotoxic kinase inhibitor	ceritinib	Human iPSC-derived cardiomyocyte line MSN08_13R	Transcriptomics	#7	Random primed	FSTL3	Upregulated	12.2068195343018	400
Noncardiotoxic kinase inhibitor	ceritinib	Human iPSC-derived cardiomyocyte line MSN09_04R	Transcriptomics	#7	Random primed	FSTL3	Upregulated	5.61485147476196	311
Noncardiotoxic kinase inhibitor	ceritinib	Human iPSC-derived cardiomyocyte line MSN01_03R	Transcriptomics	#7	Random primed	FTL	Upregulated	3.04759621620178	546
Noncardiotoxic kinase inhibitor	ceritinib	Human iPSC-derived cardiomyocyte line MSN08_13R	Transcriptomics	#7	Random primed	FTL	Upregulated	22.5374870300293	173
Noncardiotoxic kinase inhibitor	ceritinib	Human iPSC-derived cardiomyocyte line MSN08_13R	Transcriptomics	#7	Random primed	FXYD5	Upregulated	12.4777336120605	387
Noncardiotoxic kinase inhibitor	ceritinib	Human iPSC-derived cardiomyocyte line MSN09_04R	Transcriptomics	#7	Random primed	FZD2	Upregulated	5.81845331192017	285
Noncardiotoxic kinase inhibitor	ceritinib	Human iPSC-derived cardiomyocyte line MSN09_04R	Transcriptomics	#7	Random primed	FZD7	Upregulated	4.72906589508057	449
Noncardiotoxic kinase inhibitor	ceritinib	Human iPSC-derived cardiomyocyte line MSN06_07R	Transcriptomics	#7	Random primed	G0S2	Downregulated	-3.65883827209473	367
Noncardiotoxic kinase inhibitor	ceritinib	Human iPSC-derived cardiomyocyte line MSN09_04R	Transcriptomics	#7	Random primed	G0S2	Downregulated	-5.50972270965576	323
Noncardiotoxic kinase inhibitor	ceritinib	Human iPSC-derived cardiomyocyte line MSN09_04R	Transcriptomics	#7	Random primed	GABRA4	Downregulated	-4.06901502609253	594
Noncardiotoxic kinase inhibitor	ceritinib	Human iPSC-derived cardiomyocyte line MSN05_01R	Transcriptomics	#7	Random primed	GABRP	Downregulated	-3.0319287776947	583
Noncardiotoxic kinase inhibitor	ceritinib	Human iPSC-derived cardiomyocyte line MSN09_04R	Transcriptomics	#7	Random primed	GADD45A	Downregulated	-4.59393262863159	478
Noncardiotoxic kinase inhibitor	ceritinib	Human iPSC-derived cardiomyocyte line MSN05_01R	Transcriptomics	#7	Random primed	GADD45G	Upregulated	4.08831405639648	348
Noncardiotoxic kinase inhibitor	ceritinib	Human iPSC-derived cardiomyocyte line MSN09_04R	Transcriptomics	#7	Random primed	GADD45G	Upregulated	5.89820766448975	277
Noncardiotoxic kinase inhibitor	ceritinib	Human iPSC-derived cardiomyocyte line MSN06_07R	Transcriptomics	#7	Random primed	GALNT16	Downregulated	-2.99598455429077	509
Noncardiotoxic kinase inhibitor	ceritinib	Human iPSC-derived cardiomyocyte line MSN08_13R	Transcriptomics	#7	Random primed	GALNT2	Upregulated	13.9831132888794	327
Noncardiotoxic kinase inhibitor	ceritinib	Human iPSC-derived cardiomyocyte line MSN08_13R	Transcriptomics	#7	Random primed	GALNT5	Upregulated	13.6941013336182	336
Noncardiotoxic kinase inhibitor	ceritinib	Human iPSC-derived cardiomyocyte line MSN01_03R	Transcriptomics	#7	Random primed	GAPDH	Downregulated	-2.88908362388611	592
Noncardiotoxic kinase inhibitor	ceritinib	Human iPSC-derived cardiomyocyte line MSN09_04R	Transcriptomics	#7	Random primed	GAPDH	Downregulated	-6.02934455871582	266
Noncardiotoxic kinase inhibitor	ceritinib	Human iPSC-derived cardiomyocyte line MSN08_13R	Transcriptomics	#7	Random primed	GAREM2	Upregulated	10.2347650527954	533
Noncardiotoxic kinase inhibitor	ceritinib	Human iPSC-derived cardiomyocyte line MSN01_03R	Transcriptomics	#7	Random primed	GARS	Upregulated	3.07151532173157	540
Noncardiotoxic kinase inhibitor	ceritinib	Human iPSC-derived cardiomyocyte line MSN09_04R	Transcriptomics	#7	Random primed	GAS2L3	Downregulated	-4.43120765686035	514
Noncardiotoxic kinase inhibitor	ceritinib	Human iPSC-derived cardiomyocyte line MSN01_03R	Transcriptomics	#7	Random primed	GATA3	Downregulated	-3.23353290557861	500
Noncardiotoxic kinase inhibitor	ceritinib	Human iPSC-derived cardiomyocyte line MSN01_03R	Transcriptomics	#7	Random primed	GBP1	Downregulated	-2.92226600646973	583
Noncardiotoxic kinase inhibitor	ceritinib	Human iPSC-derived cardiomyocyte line MSN08_13R	Transcriptomics	#7	Random primed	GBP1	Upregulated	31.4107093811035	116
Noncardiotoxic kinase inhibitor	ceritinib	Human iPSC-derived cardiomyocyte line MSN08_13R	Transcriptomics	#7	Random primed	GBP2	Upregulated	14.9756107330322	291
Noncardiotoxic kinase inhibitor	ceritinib	Human iPSC-derived cardiomyocyte line MSN08_13R	Transcriptomics	#7	Random primed	GBP3	Upregulated	15.3139810562134	283
Noncardiotoxic kinase inhibitor	ceritinib	Human iPSC-derived cardiomyocyte line MSN01_03R	Transcriptomics	#7	Random primed	GCNT3	Downregulated	-2.83957171440125	599
Noncardiotoxic kinase inhibitor	ceritinib	Human iPSC-derived cardiomyocyte line MSN01_03R	Transcriptomics	#7	Random primed	GDF15	Upregulated	3.74003863334656	369
Noncardiotoxic kinase inhibitor	ceritinib	Human iPSC-derived cardiomyocyte line MSN06_07R	Transcriptomics	#7	Random primed	GDF2	Upregulated	3.93367338180542	326
Noncardiotoxic kinase inhibitor	ceritinib	Human iPSC-derived cardiomyocyte line MSN09_04R	Transcriptomics	#7	Random primed	GDF2	Downregulated	-4.93853092193604	409
Noncardiotoxic kinase inhibitor	ceritinib	Human iPSC-derived cardiomyocyte line MSN01_03R	Transcriptomics	#7	Random primed	GDF6	Upregulated	4.63944721221924	231
Noncardiotoxic kinase inhibitor	ceritinib	Human iPSC-derived cardiomyocyte line MSN05_01R	Transcriptomics	#7	Random primed	GDF6	Upregulated	3.23342227935791	531
Noncardiotoxic kinase inhibitor	ceritinib	Human iPSC-derived cardiomyocyte line MSN06_07R	Transcriptomics	#7	Random primed	GDF6	Upregulated	4.57171535491943	249
Noncardiotoxic kinase inhibitor	ceritinib	Human iPSC-derived cardiomyocyte line MSN08_13R	Transcriptomics	#7	Random primed	GDF6	Upregulated	49.5824966430664	69
Noncardiotoxic kinase inhibitor	ceritinib	Human iPSC-derived cardiomyocyte line MSN09_04R	Transcriptomics	#7	Random primed	GDF6	Upregulated	4.10687208175659	580
Noncardiotoxic kinase inhibitor	ceritinib	Human iPSC-derived cardiomyocyte line MSN01_03R	Transcriptomics	#7	Random primed	GDNF	Downregulated	-4.40789556503296	258
Noncardiotoxic kinase inhibitor	ceritinib	Human iPSC-derived cardiomyocyte line MSN08_13R	Transcriptomics	#7	Random primed	GDNF	Downregulated	-13.200421333313	356
Noncardiotoxic kinase inhibitor	ceritinib	Human iPSC-derived cardiomyocyte line MSN08_13R	Transcriptomics	#7	Random primed	GEM	Upregulated	25.9511184692383	150
Noncardiotoxic kinase inhibitor	ceritinib	Human iPSC-derived cardiomyocyte line MSN09_04R	Transcriptomics	#7	Random primed	GFOD1	Downregulated	-4.16878128051758	564
Noncardiotoxic kinase inhibitor	ceritinib	Human iPSC-derived cardiomyocyte line MSN01_03R	Transcriptomics	#7	Random primed	GFPT2	Downregulated	-3.45377469062805	439
Noncardiotoxic kinase inhibitor	ceritinib	Human iPSC-derived cardiomyocyte line MSN06_07R	Transcriptomics	#7	Random primed	GFPT2	Upregulated	2.79779100418091	585
Noncardiotoxic kinase inhibitor	ceritinib	Human iPSC-derived cardiomyocyte line MSN08_13R	Transcriptomics	#7	Random primed	GFPT2	Upregulated	22.2519111633301	176
Noncardiotoxic kinase inhibitor	ceritinib	Human iPSC-derived cardiomyocyte line MSN08_13R	Transcriptomics	#7	Random primed	GFRA1	Upregulated	23.592399597168	161
Noncardiotoxic kinase inhibitor	ceritinib	Human iPSC-derived cardiomyocyte line MSN09_04R	Transcriptomics	#7	Random primed	GFRA1	Upregulated	5.33185434341431	347
Noncardiotoxic kinase inhibitor	ceritinib	Human iPSC-derived cardiomyocyte line MSN06_07R	Transcriptomics	#7	Random primed	GFY	Upregulated	2.8530375957489	567
Noncardiotoxic kinase inhibitor	ceritinib	Human iPSC-derived cardiomyocyte line MSN05_01R	Transcriptomics	#7	Random primed	GGH	Downregulated	-4.67493629455566	276
Noncardiotoxic kinase inhibitor	ceritinib	Human iPSC-derived cardiomyocyte line MSN09_04R	Transcriptomics	#7	Random primed	GGH	Downregulated	-4.45860242843628	506
Noncardiotoxic kinase inhibitor	ceritinib	Human iPSC-derived cardiomyocyte line MSN08_13R	Transcriptomics	#7	Random primed	GGT5	Upregulated	9.44436359405518	595
Noncardiotoxic kinase inhibitor	ceritinib	Human iPSC-derived cardiomyocyte line MSN09_04R	Transcriptomics	#7	Random primed	GIGYF1	Upregulated	4.72998523712158	448
Noncardiotoxic kinase inhibitor	ceritinib	Human iPSC-derived cardiomyocyte line MSN05_01R	Transcriptomics	#7	Random primed	GINS1	Downregulated	-4.97590351104736	245
Noncardiotoxic kinase inhibitor	ceritinib	Human iPSC-derived cardiomyocyte line MSN09_04R	Transcriptomics	#7	Random primed	GINS1	Downregulated	-4.56586217880249	483
Noncardiotoxic kinase inhibitor	ceritinib	Human iPSC-derived cardiomyocyte line MSN01_03R	Transcriptomics	#7	Random primed	GINS2	Downregulated	-3.35261392593384	463
Noncardiotoxic kinase inhibitor	ceritinib	Human iPSC-derived cardiomyocyte line MSN05_01R	Transcriptomics	#7	Random primed	GINS2	Downregulated	-6.4992151260376	155
Noncardiotoxic kinase inhibitor	ceritinib	Human iPSC-derived cardiomyocyte line MSN06_07R	Transcriptomics	#7	Random primed	GINS2	Downregulated	-2.90780711174011	549
Noncardiotoxic kinase inhibitor	ceritinib	Human iPSC-derived cardiomyocyte line MSN09_04R	Transcriptomics	#7	Random primed	GINS2	Downregulated	-5.84978294372559	282
Noncardiotoxic kinase inhibitor	ceritinib	Human iPSC-derived cardiomyocyte line MSN05_01R	Transcriptomics	#7	Random primed	GINS4	Downregulated	-3.78361630439758	398
Noncardiotoxic kinase inhibitor	ceritinib	Human iPSC-derived cardiomyocyte line MSN01_03R	Transcriptomics	#7	Random primed	GJA5	Downregulated	-10.5099067687988	25
Noncardiotoxic kinase inhibitor	ceritinib	Human iPSC-derived cardiomyocyte line MSN05_01R	Transcriptomics	#7	Random primed	GJA5	Downregulated	-7.22070121765137	128
Noncardiotoxic kinase inhibitor	ceritinib	Human iPSC-derived cardiomyocyte line MSN06_07R	Transcriptomics	#7	Random primed	GJA5	Downregulated	-13.1533012390137	10
Noncardiotoxic kinase inhibitor	ceritinib	Human iPSC-derived cardiomyocyte line MSN08_13R	Transcriptomics	#7	Random primed	GJA5	Downregulated	-10.5245723724365	512
Noncardiotoxic kinase inhibitor	ceritinib	Human iPSC-derived cardiomyocyte line MSN09_04R	Transcriptomics	#7	Random primed	GJA5	Downregulated	-4.1763014793396	559
Noncardiotoxic kinase inhibitor	ceritinib	Human iPSC-derived cardiomyocyte line MSN01_03R	Transcriptomics	#7	Random primed	GJB2	Downregulated	-4.17604923248291	292
Noncardiotoxic kinase inhibitor	ceritinib	Human iPSC-derived cardiomyocyte line MSN08_13R	Transcriptomics	#7	Random primed	GJB2	Downregulated	-11.6738252639771	423
Noncardiotoxic kinase inhibitor	ceritinib	Human iPSC-derived cardiomyocyte line MSN09_04R	Transcriptomics	#7	Random primed	GLA	Downregulated	-4.98203182220459	400
Noncardiotoxic kinase inhibitor	ceritinib	Human iPSC-derived cardiomyocyte line MSN05_01R	Transcriptomics	#7	Random primed	GLB1L2	Downregulated	-3.27899670600891	519
Noncardiotoxic kinase inhibitor	ceritinib	Human iPSC-derived cardiomyocyte line MSN08_13R	Transcriptomics	#7	Random primed	GLIPR1	Upregulated	29.1739883422852	128
Noncardiotoxic kinase inhibitor	ceritinib	Human iPSC-derived cardiomyocyte line MSN08_13R	Transcriptomics	#7	Random primed	GLP2R	Upregulated	17.123291015625	245
Noncardiotoxic kinase inhibitor	ceritinib	Human iPSC-derived cardiomyocyte line MSN09_04R	Transcriptomics	#7	Random primed	GLRX	Downregulated	-4.14313793182373	572
Noncardiotoxic kinase inhibitor	ceritinib	Human iPSC-derived cardiomyocyte line MSN08_13R	Transcriptomics	#7	Random primed	GLT8D2	Upregulated	15.9476442337036	268
Noncardiotoxic kinase inhibitor	ceritinib	Human iPSC-derived cardiomyocyte line MSN08_13R	Transcriptomics	#7	Random primed	GNG4	Downregulated	-11.1180601119995	462
Noncardiotoxic kinase inhibitor	ceritinib	Human iPSC-derived cardiomyocyte line MSN01_03R	Transcriptomics	#7	Random primed	GPAT3	Upregulated	3.47247934341431	432
Noncardiotoxic kinase inhibitor	ceritinib	Human iPSC-derived cardiomyocyte line MSN06_07R	Transcriptomics	#7	Random primed	GPAT3	Upregulated	5.90066242218018	150
Noncardiotoxic kinase inhibitor	ceritinib	Human iPSC-derived cardiomyocyte line MSN01_03R	Transcriptomics	#7	Random primed	GPC3	Downregulated	-3.73701024055481	370
Noncardiotoxic kinase inhibitor	ceritinib	Human iPSC-derived cardiomyocyte line MSN06_07R	Transcriptomics	#7	Random primed	GPC3	Upregulated	3.54299449920654	386
Noncardiotoxic kinase inhibitor	ceritinib	Human iPSC-derived cardiomyocyte line MSN08_13R	Transcriptomics	#7	Random primed	GPC3	Upregulated	19.4172115325928	208
Noncardiotoxic kinase inhibitor	ceritinib	Human iPSC-derived cardiomyocyte line MSN08_13R	Transcriptomics	#7	Random primed	GPC4	Upregulated	11.4408226013184	438
Noncardiotoxic kinase inhibitor	ceritinib	Human iPSC-derived cardiomyocyte line MSN08_13R	Transcriptomics	#7	Random primed	GPC6	Upregulated	9.42276668548584	599
Noncardiotoxic kinase inhibitor	ceritinib	Human iPSC-derived cardiomyocyte line MSN01_03R	Transcriptomics	#7	Random primed	GPNMB	Upregulated	9.44086933135986	30
Noncardiotoxic kinase inhibitor	ceritinib	Human iPSC-derived cardiomyocyte line MSN06_07R	Transcriptomics	#7	Random primed	GPNMB	Upregulated	3.97823262214661	322
Noncardiotoxic kinase inhibitor	ceritinib	Human iPSC-derived cardiomyocyte line MSN09_04R	Transcriptomics	#7	Random primed	GPNMB	Upregulated	5.11635637283325	376
Noncardiotoxic kinase inhibitor	ceritinib	Human iPSC-derived cardiomyocyte line MSN05_01R	Transcriptomics	#7	Random primed	GPR143	Downregulated	-4.98443555831909	244
Noncardiotoxic kinase inhibitor	ceritinib	Human iPSC-derived cardiomyocyte line MSN09_04R	Transcriptomics	#7	Random primed	GPR17	Upregulated	4.3346848487854	530
Noncardiotoxic kinase inhibitor	ceritinib	Human iPSC-derived cardiomyocyte line MSN06_07R	Transcriptomics	#7	Random primed	GPR176	Upregulated	2.90497469902039	550
Noncardiotoxic kinase inhibitor	ceritinib	Human iPSC-derived cardiomyocyte line MSN08_13R	Transcriptomics	#7	Random primed	GPR176	Upregulated	12.1430521011353	403
Noncardiotoxic kinase inhibitor	ceritinib	Human iPSC-derived cardiomyocyte line MSN09_04R	Transcriptomics	#7	Random primed	GPR183	Downregulated	-4.25820302963257	547
Noncardiotoxic kinase inhibitor	ceritinib	Human iPSC-derived cardiomyocyte line MSN01_03R	Transcriptomics	#7	Random primed	GPR22	Downregulated	-3.23685336112976	499
Noncardiotoxic kinase inhibitor	ceritinib	Human iPSC-derived cardiomyocyte line MSN08_13R	Transcriptomics	#7	Random primed	GPR22	Downregulated	-13.606689453125	338
Noncardiotoxic kinase inhibitor	ceritinib	Human iPSC-derived cardiomyocyte line MSN09_04R	Transcriptomics	#7	Random primed	GPSM1	Upregulated	4.05612659454346	600
Noncardiotoxic kinase inhibitor	ceritinib	Human iPSC-derived cardiomyocyte line MSN01_03R	Transcriptomics	#7	Random primed	GPX3	Upregulated	3.48287796974182	430
Noncardiotoxic kinase inhibitor	ceritinib	Human iPSC-derived cardiomyocyte line MSN08_13R	Transcriptomics	#7	Random primed	GPX8	Upregulated	10.7784233093262	488
Noncardiotoxic kinase inhibitor	ceritinib	Human iPSC-derived cardiomyocyte line MSN09_04R	Transcriptomics	#7	Random primed	GRAP	Downregulated	-4.57311105728149	480
Noncardiotoxic kinase inhibitor	ceritinib	Human iPSC-derived cardiomyocyte line MSN09_04R	Transcriptomics	#7	Random primed	GRIA3	Downregulated	-4.64268589019775	465
Noncardiotoxic kinase inhibitor	ceritinib	Human iPSC-derived cardiomyocyte line MSN08_13R	Transcriptomics	#7	Random primed	GRIK2	Upregulated	12.9038848876953	370
Noncardiotoxic kinase inhibitor	ceritinib	Human iPSC-derived cardiomyocyte line MSN08_13R	Transcriptomics	#7	Random primed	GRIN2D	Upregulated	10.9853076934814	480
Noncardiotoxic kinase inhibitor	ceritinib	Human iPSC-derived cardiomyocyte line MSN06_07R	Transcriptomics	#7	Random primed	GRIN3A	Downregulated	-3.52293705940247	392
Noncardiotoxic kinase inhibitor	ceritinib	Human iPSC-derived cardiomyocyte line MSN05_01R	Transcriptomics	#7	Random primed	GSDMB	Upregulated	3.94224047660828	370
Noncardiotoxic kinase inhibitor	ceritinib	Human iPSC-derived cardiomyocyte line MSN09_04R	Transcriptomics	#7	Random primed	GSDMB	Upregulated	7.85071039199829	163
Noncardiotoxic kinase inhibitor	ceritinib	Human iPSC-derived cardiomyocyte line MSN06_07R	Transcriptomics	#7	Random primed	GSG1	Downregulated	-3.40296721458435	418
Noncardiotoxic kinase inhibitor	ceritinib	Human iPSC-derived cardiomyocyte line MSN06_07R	Transcriptomics	#7	Random primed	GSTM1	Upregulated	4.28076696395874	277
Noncardiotoxic kinase inhibitor	ceritinib	Human iPSC-derived cardiomyocyte line MSN01_03R	Transcriptomics	#7	Random primed	GTSE1	Downregulated	-5.38562393188477	155
Noncardiotoxic kinase inhibitor	ceritinib	Human iPSC-derived cardiomyocyte line MSN05_01R	Transcriptomics	#7	Random primed	GTSE1	Downregulated	-11.6609325408936	37
Noncardiotoxic kinase inhibitor	ceritinib	Human iPSC-derived cardiomyocyte line MSN06_07R	Transcriptomics	#7	Random primed	GTSE1	Downregulated	-7.12177658081055	85
Noncardiotoxic kinase inhibitor	ceritinib	Human iPSC-derived cardiomyocyte line MSN09_04R	Transcriptomics	#7	Random primed	GTSE1	Downregulated	-12.1096897125244	61
Noncardiotoxic kinase inhibitor	ceritinib	Human iPSC-derived cardiomyocyte line MSN01_03R	Transcriptomics	#7	Random primed	GUCY1A2	Downregulated	-3.59661769866943	410
Noncardiotoxic kinase inhibitor	ceritinib	Human iPSC-derived cardiomyocyte line MSN08_13R	Transcriptomics	#7	Random primed	GUCY1A2	Downregulated	-9.91525840759277	557
Noncardiotoxic kinase inhibitor	ceritinib	Human iPSC-derived cardiomyocyte line MSN09_04R	Transcriptomics	#7	Random primed	GUCY1A2	Downregulated	-4.14658832550049	570
Noncardiotoxic kinase inhibitor	ceritinib	Human iPSC-derived cardiomyocyte line MSN05_01R	Transcriptomics	#7	Random primed	H1F0	Upregulated	4.12154722213745	345
Noncardiotoxic kinase inhibitor	ceritinib	Human iPSC-derived cardiomyocyte line MSN05_01R	Transcriptomics	#7	Random primed	H2AFX	Downregulated	-4.53465032577515	292
Noncardiotoxic kinase inhibitor	ceritinib	Human iPSC-derived cardiomyocyte line MSN06_07R	Transcriptomics	#7	Random primed	H2AFX	Downregulated	-3.02833390235901	501
Noncardiotoxic kinase inhibitor	ceritinib	Human iPSC-derived cardiomyocyte line MSN05_01R	Transcriptomics	#7	Random primed	H2AFZ	Downregulated	-3.53698396682739	455
Noncardiotoxic kinase inhibitor	ceritinib	Human iPSC-derived cardiomyocyte line MSN09_04R	Transcriptomics	#7	Random primed	H2AFZ	Downregulated	-6.64455699920654	223
Noncardiotoxic kinase inhibitor	ceritinib	Human iPSC-derived cardiomyocyte line MSN06_07R	Transcriptomics	#7	Random primed	HAND1	Downregulated	-3.18517351150513	467
Noncardiotoxic kinase inhibitor	ceritinib	Human iPSC-derived cardiomyocyte line MSN08_13R	Transcriptomics	#7	Random primed	HAP1	Downregulated	-10.2040519714355	534
Noncardiotoxic kinase inhibitor	ceritinib	Human iPSC-derived cardiomyocyte line MSN01_03R	Transcriptomics	#7	Random primed	HAPLN1	Upregulated	6.10490036010742	107
Noncardiotoxic kinase inhibitor	ceritinib	Human iPSC-derived cardiomyocyte line MSN01_03R	Transcriptomics	#7	Random primed	HAS3	Downregulated	-4.08423185348511	309
Noncardiotoxic kinase inhibitor	ceritinib	Human iPSC-derived cardiomyocyte line MSN05_01R	Transcriptomics	#7	Random primed	HASPIN	Downregulated	-3.01715874671936	593
Noncardiotoxic kinase inhibitor	ceritinib	Human iPSC-derived cardiomyocyte line MSN08_13R	Transcriptomics	#7	Random primed	HCLS1	Upregulated	10.3212623596191	523
Noncardiotoxic kinase inhibitor	ceritinib	Human iPSC-derived cardiomyocyte line MSN05_01R	Transcriptomics	#7	Random primed	HDAC7	Upregulated	3.33209133148193	503
Noncardiotoxic kinase inhibitor	ceritinib	Human iPSC-derived cardiomyocyte line MSN06_07R	Transcriptomics	#7	Random primed	HDAC7	Upregulated	2.77556800842285	594
Noncardiotoxic kinase inhibitor	ceritinib	Human iPSC-derived cardiomyocyte line MSN09_04R	Transcriptomics	#7	Random primed	HDAC7	Upregulated	7.151771068573	200
Noncardiotoxic kinase inhibitor	ceritinib	Human iPSC-derived cardiomyocyte line MSN06_07R	Transcriptomics	#7	Random primed	HDHD3	Upregulated	2.77345991134644	596
Noncardiotoxic kinase inhibitor	ceritinib	Human iPSC-derived cardiomyocyte line MSN01_03R	Transcriptomics	#7	Random primed	HELLS	Downregulated	-3.11999154090881	529
Noncardiotoxic kinase inhibitor	ceritinib	Human iPSC-derived cardiomyocyte line MSN05_01R	Transcriptomics	#7	Random primed	HELLS	Downregulated	-5.53637981414795	203
Noncardiotoxic kinase inhibitor	ceritinib	Human iPSC-derived cardiomyocyte line MSN09_04R	Transcriptomics	#7	Random primed	HELLS	Downregulated	-5.14816570281982	370
Noncardiotoxic kinase inhibitor	ceritinib	Human iPSC-derived cardiomyocyte line MSN01_03R	Transcriptomics	#7	Random primed	HELZ2	Upregulated	5.51684522628784	146
Noncardiotoxic kinase inhibitor	ceritinib	Human iPSC-derived cardiomyocyte line MSN05_01R	Transcriptomics	#7	Random primed	HELZ2	Upregulated	4.88926362991333	256
Noncardiotoxic kinase inhibitor	ceritinib	Human iPSC-derived cardiomyocyte line MSN06_07R	Transcriptomics	#7	Random primed	HELZ2	Upregulated	4.23805236816406	282
Noncardiotoxic kinase inhibitor	ceritinib	Human iPSC-derived cardiomyocyte line MSN08_13R	Transcriptomics	#7	Random primed	HELZ2	Upregulated	15.8426570892334	270
Noncardiotoxic kinase inhibitor	ceritinib	Human iPSC-derived cardiomyocyte line MSN09_04R	Transcriptomics	#7	Random primed	HELZ2	Upregulated	6.50007057189941	231
Noncardiotoxic kinase inhibitor	ceritinib	Human iPSC-derived cardiomyocyte line MSN01_03R	Transcriptomics	#7	Random primed	HERC6	Upregulated	3.68908882141113	388
Noncardiotoxic kinase inhibitor	ceritinib	Human iPSC-derived cardiomyocyte line MSN06_07R	Transcriptomics	#7	Random primed	HERC6	Upregulated	2.90845847129822	548
Noncardiotoxic kinase inhibitor	ceritinib	Human iPSC-derived cardiomyocyte line MSN01_03R	Transcriptomics	#7	Random primed	HERPUD1	Upregulated	4.81522035598755	213
Noncardiotoxic kinase inhibitor	ceritinib	Human iPSC-derived cardiomyocyte line MSN05_01R	Transcriptomics	#7	Random primed	HERPUD1	Upregulated	3.4881284236908	468
Noncardiotoxic kinase inhibitor	ceritinib	Human iPSC-derived cardiomyocyte line MSN06_07R	Transcriptomics	#7	Random primed	HERPUD1	Upregulated	3.59982752799988	373
Noncardiotoxic kinase inhibitor	ceritinib	Human iPSC-derived cardiomyocyte line MSN01_03R	Transcriptomics	#7	Random primed	HEXIM1	Downregulated	-4.36612129211426	266
Noncardiotoxic kinase inhibitor	ceritinib	Human iPSC-derived cardiomyocyte line MSN08_13R	Transcriptomics	#7	Random primed	HEXIM1	Downregulated	-11.8580379486084	414
Noncardiotoxic kinase inhibitor	ceritinib	Human iPSC-derived cardiomyocyte line MSN08_13R	Transcriptomics	#7	Random primed	HEYL	Upregulated	11.597559928894	427
Noncardiotoxic kinase inhibitor	ceritinib	Human iPSC-derived cardiomyocyte line MSN08_13R	Transcriptomics	#7	Random primed	HGF	Upregulated	35.197925567627	101
Noncardiotoxic kinase inhibitor	ceritinib	Human iPSC-derived cardiomyocyte line MSN01_03R	Transcriptomics	#7	Random primed	HHATL	Upregulated	3.80860304832458	354
Noncardiotoxic kinase inhibitor	ceritinib	Human iPSC-derived cardiomyocyte line MSN05_01R	Transcriptomics	#7	Random primed	HHATL	Upregulated	11.0093936920166	51
Noncardiotoxic kinase inhibitor	ceritinib	Human iPSC-derived cardiomyocyte line MSN06_07R	Transcriptomics	#7	Random primed	HHATL	Upregulated	5.34044122695923	186
Noncardiotoxic kinase inhibitor	ceritinib	Human iPSC-derived cardiomyocyte line MSN09_04R	Transcriptomics	#7	Random primed	HHATL	Upregulated	5.76226139068604	291
Noncardiotoxic kinase inhibitor	ceritinib	Human iPSC-derived cardiomyocyte line MSN05_01R	Transcriptomics	#7	Random primed	HIF3A	Upregulated	3.38307905197144	489
Noncardiotoxic kinase inhibitor	ceritinib	Human iPSC-derived cardiomyocyte line MSN06_07R	Transcriptomics	#7	Random primed	HIF3A	Upregulated	3.73240923881531	354
Noncardiotoxic kinase inhibitor	ceritinib	Human iPSC-derived cardiomyocyte line MSN09_04R	Transcriptomics	#7	Random primed	HIF3A	Upregulated	6.71067094802856	218
Noncardiotoxic kinase inhibitor	ceritinib	Human iPSC-derived cardiomyocyte line MSN09_04R	Transcriptomics	#7	Random primed	HIGD1A	Downregulated	-4.37891149520874	523
Noncardiotoxic kinase inhibitor	ceritinib	Human iPSC-derived cardiomyocyte line MSN01_03R	Transcriptomics	#7	Random primed	HIST1H2AE	Downregulated	-3.02997994422913	553
Noncardiotoxic kinase inhibitor	ceritinib	Human iPSC-derived cardiomyocyte line MSN08_13R	Transcriptomics	#7	Random primed	HIST1H2AE	Downregulated	-12.0858249664307	406
Noncardiotoxic kinase inhibitor	ceritinib	Human iPSC-derived cardiomyocyte line MSN08_13R	Transcriptomics	#7	Random primed	HIST1H2BE	Downregulated	-9.851318359375	564
Noncardiotoxic kinase inhibitor	ceritinib	Human iPSC-derived cardiomyocyte line MSN01_03R	Transcriptomics	#7	Random primed	HIST1H2BG	Downregulated	-3.4572069644928	437
Noncardiotoxic kinase inhibitor	ceritinib	Human iPSC-derived cardiomyocyte line MSN08_13R	Transcriptomics	#7	Random primed	HIST1H2BG	Downregulated	-12.5075912475586	386
Noncardiotoxic kinase inhibitor	ceritinib	Human iPSC-derived cardiomyocyte line MSN01_03R	Transcriptomics	#7	Random primed	HIST1H2BK	Downregulated	-3.31477999687195	476
Noncardiotoxic kinase inhibitor	ceritinib	Human iPSC-derived cardiomyocyte line MSN08_13R	Transcriptomics	#7	Random primed	HIST1H2BK	Downregulated	-12.5999402999878	382
Noncardiotoxic kinase inhibitor	ceritinib	Human iPSC-derived cardiomyocyte line MSN08_13R	Transcriptomics	#7	Random primed	HIST1H3H	Downregulated	-11.3093910217285	450
Noncardiotoxic kinase inhibitor	ceritinib	Human iPSC-derived cardiomyocyte line MSN05_01R	Transcriptomics	#7	Random primed	HIST2H2BE	Upregulated	3.84082412719727	384
Noncardiotoxic kinase inhibitor	ceritinib	Human iPSC-derived cardiomyocyte line MSN08_13R	Transcriptomics	#7	Random primed	HIST2H2BE	Downregulated	-9.88928508758545	560
Noncardiotoxic kinase inhibitor	ceritinib	Human iPSC-derived cardiomyocyte line MSN01_03R	Transcriptomics	#7	Random primed	HJURP	Downregulated	-5.03034591674805	190
Noncardiotoxic kinase inhibitor	ceritinib	Human iPSC-derived cardiomyocyte line MSN05_01R	Transcriptomics	#7	Random primed	HJURP	Downregulated	-10.0379343032837	67
Noncardiotoxic kinase inhibitor	ceritinib	Human iPSC-derived cardiomyocyte line MSN06_07R	Transcriptomics	#7	Random primed	HJURP	Downregulated	-6.36701345443726	120
Noncardiotoxic kinase inhibitor	ceritinib	Human iPSC-derived cardiomyocyte line MSN09_04R	Transcriptomics	#7	Random primed	HJURP	Downregulated	-11.7828998565674	65
Noncardiotoxic kinase inhibitor	ceritinib	Human iPSC-derived cardiomyocyte line MSN05_01R	Transcriptomics	#7	Random primed	HKDC1	Downregulated	-12.9127283096313	30
Noncardiotoxic kinase inhibitor	ceritinib	Human iPSC-derived cardiomyocyte line MSN06_07R	Transcriptomics	#7	Random primed	HLA-A	Downregulated	-5.64727401733398	162
Noncardiotoxic kinase inhibitor	ceritinib	Human iPSC-derived cardiomyocyte line MSN01_03R	Transcriptomics	#7	Random primed	HLA-B	Upregulated	7.29798889160156	58
Noncardiotoxic kinase inhibitor	ceritinib	Human iPSC-derived cardiomyocyte line MSN05_01R	Transcriptomics	#7	Random primed	HLA-B	Upregulated	4.76753282546997	267
Noncardiotoxic kinase inhibitor	ceritinib	Human iPSC-derived cardiomyocyte line MSN06_07R	Transcriptomics	#7	Random primed	HLA-B	Upregulated	4.18205642700195	287
Noncardiotoxic kinase inhibitor	ceritinib	Human iPSC-derived cardiomyocyte line MSN01_03R	Transcriptomics	#7	Random primed	HLA-C	Upregulated	9.87457656860352	28
Noncardiotoxic kinase inhibitor	ceritinib	Human iPSC-derived cardiomyocyte line MSN05_01R	Transcriptomics	#7	Random primed	HLA-C	Upregulated	5.98521137237549	177
Noncardiotoxic kinase inhibitor	ceritinib	Human iPSC-derived cardiomyocyte line MSN09_04R	Transcriptomics	#7	Random primed	HLA-C	Upregulated	4.16181898117065	566
Noncardiotoxic kinase inhibitor	ceritinib	Human iPSC-derived cardiomyocyte line MSN01_03R	Transcriptomics	#7	Random primed	HMCN1	Upregulated	3.32489895820618	473
Noncardiotoxic kinase inhibitor	ceritinib	Human iPSC-derived cardiomyocyte line MSN08_13R	Transcriptomics	#7	Random primed	HMCN1	Upregulated	30.7503757476807	119
Noncardiotoxic kinase inhibitor	ceritinib	Human iPSC-derived cardiomyocyte line MSN05_01R	Transcriptomics	#7	Random primed	HMGA1	Downregulated	-3.8249933719635	387
Noncardiotoxic kinase inhibitor	ceritinib	Human iPSC-derived cardiomyocyte line MSN09_04R	Transcriptomics	#7	Random primed	HMGB1	Downregulated	-4.55587530136108	488
Noncardiotoxic kinase inhibitor	ceritinib	Human iPSC-derived cardiomyocyte line MSN05_01R	Transcriptomics	#7	Random primed	HMGB2	Downregulated	-4.60065603256226	287
Noncardiotoxic kinase inhibitor	ceritinib	Human iPSC-derived cardiomyocyte line MSN09_04R	Transcriptomics	#7	Random primed	HMGB2	Downregulated	-7.32048511505127	191
Noncardiotoxic kinase inhibitor	ceritinib	Human iPSC-derived cardiomyocyte line MSN05_01R	Transcriptomics	#7	Random primed	HMGB3	Downregulated	-3.46142053604126	475
Noncardiotoxic kinase inhibitor	ceritinib	Human iPSC-derived cardiomyocyte line MSN09_04R	Transcriptomics	#7	Random primed	HMGB3	Downregulated	-5.29304456710815	353
Noncardiotoxic kinase inhibitor	ceritinib	Human iPSC-derived cardiomyocyte line MSN06_07R	Transcriptomics	#7	Random primed	HMGCR	Upregulated	3.38552355766296	423
Noncardiotoxic kinase inhibitor	ceritinib	Human iPSC-derived cardiomyocyte line MSN01_03R	Transcriptomics	#7	Random primed	HMGCS1	Upregulated	3.8216564655304	350
Noncardiotoxic kinase inhibitor	ceritinib	Human iPSC-derived cardiomyocyte line MSN06_07R	Transcriptomics	#7	Random primed	HMGCS1	Upregulated	6.74806785583496	103
Noncardiotoxic kinase inhibitor	ceritinib	Human iPSC-derived cardiomyocyte line MSN09_04R	Transcriptomics	#7	Random primed	HMGN2	Downregulated	-4.43518400192261	511
Noncardiotoxic kinase inhibitor	ceritinib	Human iPSC-derived cardiomyocyte line MSN09_04R	Transcriptomics	#7	Random primed	HMGN5	Downregulated	-4.71499013900757	453
Noncardiotoxic kinase inhibitor	ceritinib	Human iPSC-derived cardiomyocyte line MSN05_01R	Transcriptomics	#7	Random primed	HMMR	Downregulated	-7.06137752532959	135
Noncardiotoxic kinase inhibitor	ceritinib	Human iPSC-derived cardiomyocyte line MSN06_07R	Transcriptomics	#7	Random primed	HMMR	Downregulated	-3.75882411003113	352
Noncardiotoxic kinase inhibitor	ceritinib	Human iPSC-derived cardiomyocyte line MSN09_04R	Transcriptomics	#7	Random primed	HMMR	Downregulated	-10.5539207458496	88
Noncardiotoxic kinase inhibitor	ceritinib	Human iPSC-derived cardiomyocyte line MSN08_13R	Transcriptomics	#7	Random primed	HMOX1	Upregulated	11.3559532165527	446
Noncardiotoxic kinase inhibitor	ceritinib	Human iPSC-derived cardiomyocyte line MSN09_04R	Transcriptomics	#7	Random primed	HOOK2	Upregulated	5.1519455909729	369
Noncardiotoxic kinase inhibitor	ceritinib	Human iPSC-derived cardiomyocyte line MSN01_03R	Transcriptomics	#7	Random primed	HOPX	Upregulated	4.29502868652344	276
Noncardiotoxic kinase inhibitor	ceritinib	Human iPSC-derived cardiomyocyte line MSN08_13R	Transcriptomics	#7	Random primed	HOXB6	Upregulated	16.6943588256836	257
Noncardiotoxic kinase inhibitor	ceritinib	Human iPSC-derived cardiomyocyte line MSN01_03R	Transcriptomics	#7	Random primed	HOXD1	Downregulated	-2.8984956741333	590
Noncardiotoxic kinase inhibitor	ceritinib	Human iPSC-derived cardiomyocyte line MSN08_13R	Transcriptomics	#7	Random primed	HOXD1	Downregulated	-11.0888242721558	466
Noncardiotoxic kinase inhibitor	ceritinib	Human iPSC-derived cardiomyocyte line MSN01_03R	Transcriptomics	#7	Random primed	HRH1	Upregulated	4.62613105773926	232
Noncardiotoxic kinase inhibitor	ceritinib	Human iPSC-derived cardiomyocyte line MSN05_01R	Transcriptomics	#7	Random primed	HRH1	Upregulated	3.96563792228699	367
Noncardiotoxic kinase inhibitor	ceritinib	Human iPSC-derived cardiomyocyte line MSN06_07R	Transcriptomics	#7	Random primed	HRH1	Upregulated	3.79626822471619	343
Noncardiotoxic kinase inhibitor	ceritinib	Human iPSC-derived cardiomyocyte line MSN09_04R	Transcriptomics	#7	Random primed	HRH1	Upregulated	4.91531229019165	413
Noncardiotoxic kinase inhibitor	ceritinib	Human iPSC-derived cardiomyocyte line MSN09_04R	Transcriptomics	#7	Random primed	HRH2	Upregulated	4.87644481658936	419
Noncardiotoxic kinase inhibitor	ceritinib	Human iPSC-derived cardiomyocyte line MSN06_07R	Transcriptomics	#7	Random primed	HRK	Downregulated	-5.28055000305176	187
Noncardiotoxic kinase inhibitor	ceritinib	Human iPSC-derived cardiomyocyte line MSN06_07R	Transcriptomics	#7	Random primed	HSD17B14	Upregulated	4.07611274719238	302
Noncardiotoxic kinase inhibitor	ceritinib	Human iPSC-derived cardiomyocyte line MSN01_03R	Transcriptomics	#7	Random primed	HSD17B2	Upregulated	4.37036180496216	264
Noncardiotoxic kinase inhibitor	ceritinib	Human iPSC-derived cardiomyocyte line MSN05_01R	Transcriptomics	#7	Random primed	HSD17B2	Downregulated	-20.0446891784668	5
Noncardiotoxic kinase inhibitor	ceritinib	Human iPSC-derived cardiomyocyte line MSN06_07R	Transcriptomics	#7	Random primed	HSDL2	Downregulated	-4.1623067855835	291
Noncardiotoxic kinase inhibitor	ceritinib	Human iPSC-derived cardiomyocyte line MSN09_04R	Transcriptomics	#7	Random primed	HSP90B1	Downregulated	-4.16188383102417	565
Noncardiotoxic kinase inhibitor	ceritinib	Human iPSC-derived cardiomyocyte line MSN01_03R	Transcriptomics	#7	Random primed	HSPA1A	Upregulated	2.92442059516907	581
Noncardiotoxic kinase inhibitor	ceritinib	Human iPSC-derived cardiomyocyte line MSN01_03R	Transcriptomics	#7	Random primed	HSPA6	Downregulated	-3.02875208854675	554
Noncardiotoxic kinase inhibitor	ceritinib	Human iPSC-derived cardiomyocyte line MSN01_03R	Transcriptomics	#7	Random primed	HSPA8	Downregulated	-3.31354451179504	477
Noncardiotoxic kinase inhibitor	ceritinib	Human iPSC-derived cardiomyocyte line MSN05_01R	Transcriptomics	#7	Random primed	HSPA8	Downregulated	-4.08984756469727	347
Noncardiotoxic kinase inhibitor	ceritinib	Human iPSC-derived cardiomyocyte line MSN09_04R	Transcriptomics	#7	Random primed	HSPA8	Downregulated	-4.79846906661987	437
Noncardiotoxic kinase inhibitor	ceritinib	Human iPSC-derived cardiomyocyte line MSN09_04R	Transcriptomics	#7	Random primed	HSPB6	Upregulated	4.56270742416382	484
Noncardiotoxic kinase inhibitor	ceritinib	Human iPSC-derived cardiomyocyte line MSN05_01R	Transcriptomics	#7	Random primed	HSPD1	Downregulated	-3.75871396064758	408
Noncardiotoxic kinase inhibitor	ceritinib	Human iPSC-derived cardiomyocyte line MSN05_01R	Transcriptomics	#7	Random primed	HSPH1	Downregulated	-3.89186143875122	375
Noncardiotoxic kinase inhibitor	ceritinib	Human iPSC-derived cardiomyocyte line MSN01_03R	Transcriptomics	#7	Random primed	HTRA3	Downregulated	-4.01571130752563	319
Noncardiotoxic kinase inhibitor	ceritinib	Human iPSC-derived cardiomyocyte line MSN05_01R	Transcriptomics	#7	Random primed	HTRA3	Downregulated	-3.68893551826477	422
Noncardiotoxic kinase inhibitor	ceritinib	Human iPSC-derived cardiomyocyte line MSN06_07R	Transcriptomics	#7	Random primed	HTRA3	Downregulated	-9.55248928070068	42
Noncardiotoxic kinase inhibitor	ceritinib	Human iPSC-derived cardiomyocyte line MSN09_04R	Transcriptomics	#7	Random primed	HTRA3	Downregulated	-8.49851608276367	138
Noncardiotoxic kinase inhibitor	ceritinib	Human iPSC-derived cardiomyocyte line MSN01_03R	Transcriptomics	#7	Random primed	ICAM1	Upregulated	7.13226509094238	61
Noncardiotoxic kinase inhibitor	ceritinib	Human iPSC-derived cardiomyocyte line MSN05_01R	Transcriptomics	#7	Random primed	ICAM1	Upregulated	4.43094444274902	306
Noncardiotoxic kinase inhibitor	ceritinib	Human iPSC-derived cardiomyocyte line MSN06_07R	Transcriptomics	#7	Random primed	ICAM1	Upregulated	6.14863777160645	134
Noncardiotoxic kinase inhibitor	ceritinib	Human iPSC-derived cardiomyocyte line MSN08_13R	Transcriptomics	#7	Random primed	ICAM1	Upregulated	28.7332077026367	130
Noncardiotoxic kinase inhibitor	ceritinib	Human iPSC-derived cardiomyocyte line MSN09_04R	Transcriptomics	#7	Random primed	ICAM1	Upregulated	6.17226600646973	257
Noncardiotoxic kinase inhibitor	ceritinib	Human iPSC-derived cardiomyocyte line MSN01_03R	Transcriptomics	#7	Random primed	ID1	Downregulated	-4.56967687606812	240
Noncardiotoxic kinase inhibitor	ceritinib	Human iPSC-derived cardiomyocyte line MSN08_13R	Transcriptomics	#7	Random primed	ID1	Downregulated	-13.9240055084229	329
Noncardiotoxic kinase inhibitor	ceritinib	Human iPSC-derived cardiomyocyte line MSN01_03R	Transcriptomics	#7	Random primed	ID2	Downregulated	-4.15526247024536	297
Noncardiotoxic kinase inhibitor	ceritinib	Human iPSC-derived cardiomyocyte line MSN08_13R	Transcriptomics	#7	Random primed	ID2	Downregulated	-11.3432121276855	447
Noncardiotoxic kinase inhibitor	ceritinib	Human iPSC-derived cardiomyocyte line MSN08_13R	Transcriptomics	#7	Random primed	ID3	Upregulated	10.0285444259644	550
Noncardiotoxic kinase inhibitor	ceritinib	Human iPSC-derived cardiomyocyte line MSN08_13R	Transcriptomics	#7	Random primed	ID4	Upregulated	10.3323287963867	521
Noncardiotoxic kinase inhibitor	ceritinib	Human iPSC-derived cardiomyocyte line MSN06_07R	Transcriptomics	#7	Random primed	IDH2	Downregulated	-2.79632711410522	586
Noncardiotoxic kinase inhibitor	ceritinib	Human iPSC-derived cardiomyocyte line MSN06_07R	Transcriptomics	#7	Random primed	IDI1	Upregulated	4.49097633361816	259
Noncardiotoxic kinase inhibitor	ceritinib	Human iPSC-derived cardiomyocyte line MSN09_04R	Transcriptomics	#7	Random primed	IER5L	Upregulated	4.23872995376587	552
Noncardiotoxic kinase inhibitor	ceritinib	Human iPSC-derived cardiomyocyte line MSN01_03R	Transcriptomics	#7	Random primed	IFI16	Upregulated	3.80418181419373	356
Noncardiotoxic kinase inhibitor	ceritinib	Human iPSC-derived cardiomyocyte line MSN05_01R	Transcriptomics	#7	Random primed	IFI16	Upregulated	3.72925496101379	411
Noncardiotoxic kinase inhibitor	ceritinib	Human iPSC-derived cardiomyocyte line MSN06_07R	Transcriptomics	#7	Random primed	IFI16	Upregulated	4.74604368209839	230
Noncardiotoxic kinase inhibitor	ceritinib	Human iPSC-derived cardiomyocyte line MSN08_13R	Transcriptomics	#7	Random primed	IFI16	Upregulated	19.3139095306396	211
Noncardiotoxic kinase inhibitor	ceritinib	Human iPSC-derived cardiomyocyte line MSN01_03R	Transcriptomics	#7	Random primed	IFI35	Upregulated	3.33110094070435	469
Noncardiotoxic kinase inhibitor	ceritinib	Human iPSC-derived cardiomyocyte line MSN05_01R	Transcriptomics	#7	Random primed	IFI44	Upregulated	3.12913346290588	555
Noncardiotoxic kinase inhibitor	ceritinib	Human iPSC-derived cardiomyocyte line MSN06_07R	Transcriptomics	#7	Random primed	IFI44	Upregulated	4.93810701370239	216
Noncardiotoxic kinase inhibitor	ceritinib	Human iPSC-derived cardiomyocyte line MSN08_13R	Transcriptomics	#7	Random primed	IFI44	Upregulated	28.6533889770508	131
Noncardiotoxic kinase inhibitor	ceritinib	Human iPSC-derived cardiomyocyte line MSN01_03R	Transcriptomics	#7	Random primed	IFI44L	Upregulated	3.60008072853088	409
Noncardiotoxic kinase inhibitor	ceritinib	Human iPSC-derived cardiomyocyte line MSN05_01R	Transcriptomics	#7	Random primed	IFI44L	Upregulated	7.11446809768677	132
Noncardiotoxic kinase inhibitor	ceritinib	Human iPSC-derived cardiomyocyte line MSN08_13R	Transcriptomics	#7	Random primed	IFI44L	Upregulated	30.138240814209	122
Noncardiotoxic kinase inhibitor	ceritinib	Human iPSC-derived cardiomyocyte line MSN01_03R	Transcriptomics	#7	Random primed	IFI6	Upregulated	34.4437255859375	1
Noncardiotoxic kinase inhibitor	ceritinib	Human iPSC-derived cardiomyocyte line MSN05_01R	Transcriptomics	#7	Random primed	IFI6	Upregulated	16.6672496795654	12
Noncardiotoxic kinase inhibitor	ceritinib	Human iPSC-derived cardiomyocyte line MSN06_07R	Transcriptomics	#7	Random primed	IFI6	Upregulated	5.54774808883667	170
Noncardiotoxic kinase inhibitor	ceritinib	Human iPSC-derived cardiomyocyte line MSN08_13R	Transcriptomics	#7	Random primed	IFI6	Upregulated	35.8885459899902	99
Noncardiotoxic kinase inhibitor	ceritinib	Human iPSC-derived cardiomyocyte line MSN09_04R	Transcriptomics	#7	Random primed	IFI6	Upregulated	16.2814807891846	22
Noncardiotoxic kinase inhibitor	ceritinib	Human iPSC-derived cardiomyocyte line MSN01_03R	Transcriptomics	#7	Random primed	IFIH1	Upregulated	5.27669382095337	168
Noncardiotoxic kinase inhibitor	ceritinib	Human iPSC-derived cardiomyocyte line MSN05_01R	Transcriptomics	#7	Random primed	IFIH1	Upregulated	3.8033881187439	395
Noncardiotoxic kinase inhibitor	ceritinib	Human iPSC-derived cardiomyocyte line MSN06_07R	Transcriptomics	#7	Random primed	IFIH1	Upregulated	4.71943855285645	232
Noncardiotoxic kinase inhibitor	ceritinib	Human iPSC-derived cardiomyocyte line MSN01_03R	Transcriptomics	#7	Random primed	IFIT3	Upregulated	10.6053733825684	23
Noncardiotoxic kinase inhibitor	ceritinib	Human iPSC-derived cardiomyocyte line MSN05_01R	Transcriptomics	#7	Random primed	IFIT3	Upregulated	7.10065793991089	134
Noncardiotoxic kinase inhibitor	ceritinib	Human iPSC-derived cardiomyocyte line MSN06_07R	Transcriptomics	#7	Random primed	IFIT3	Upregulated	7.11745452880859	86
Noncardiotoxic kinase inhibitor	ceritinib	Human iPSC-derived cardiomyocyte line MSN08_13R	Transcriptomics	#7	Random primed	IFIT3	Upregulated	20.0906982421875	195
Noncardiotoxic kinase inhibitor	ceritinib	Human iPSC-derived cardiomyocyte line MSN09_04R	Transcriptomics	#7	Random primed	IFIT3	Upregulated	6.05087041854858	263
Noncardiotoxic kinase inhibitor	ceritinib	Human iPSC-derived cardiomyocyte line MSN01_03R	Transcriptomics	#7	Random primed	IFITM1	Upregulated	19.9491500854492	7
Noncardiotoxic kinase inhibitor	ceritinib	Human iPSC-derived cardiomyocyte line MSN05_01R	Transcriptomics	#7	Random primed	IFITM1	Upregulated	12.7336502075195	31
Noncardiotoxic kinase inhibitor	ceritinib	Human iPSC-derived cardiomyocyte line MSN06_07R	Transcriptomics	#7	Random primed	IFITM1	Upregulated	10.6881160736084	25
Noncardiotoxic kinase inhibitor	ceritinib	Human iPSC-derived cardiomyocyte line MSN08_13R	Transcriptomics	#7	Random primed	IFITM1	Upregulated	47.180778503418	75
Noncardiotoxic kinase inhibitor	ceritinib	Human iPSC-derived cardiomyocyte line MSN09_04R	Transcriptomics	#7	Random primed	IFITM1	Upregulated	13.8418054580688	36
Noncardiotoxic kinase inhibitor	ceritinib	Human iPSC-derived cardiomyocyte line MSN01_03R	Transcriptomics	#7	Random primed	IFITM2	Upregulated	5.98204374313354	112
Noncardiotoxic kinase inhibitor	ceritinib	Human iPSC-derived cardiomyocyte line MSN05_01R	Transcriptomics	#7	Random primed	IFITM2	Upregulated	3.52348279953003	461
Noncardiotoxic kinase inhibitor	ceritinib	Human iPSC-derived cardiomyocyte line MSN06_07R	Transcriptomics	#7	Random primed	IFITM2	Upregulated	3.43393540382385	413
Noncardiotoxic kinase inhibitor	ceritinib	Human iPSC-derived cardiomyocyte line MSN08_13R	Transcriptomics	#7	Random primed	IFITM2	Upregulated	11.1325235366821	461
Noncardiotoxic kinase inhibitor	ceritinib	Human iPSC-derived cardiomyocyte line MSN01_03R	Transcriptomics	#7	Random primed	IFITM3	Upregulated	17.1314926147461	9
Noncardiotoxic kinase inhibitor	ceritinib	Human iPSC-derived cardiomyocyte line MSN05_01R	Transcriptomics	#7	Random primed	IFITM3	Upregulated	10.3463916778564	61
Noncardiotoxic kinase inhibitor	ceritinib	Human iPSC-derived cardiomyocyte line MSN06_07R	Transcriptomics	#7	Random primed	IFITM3	Upregulated	10.5168409347534	29
Noncardiotoxic kinase inhibitor	ceritinib	Human iPSC-derived cardiomyocyte line MSN08_13R	Transcriptomics	#7	Random primed	IFITM3	Upregulated	24.6537914276123	156
Noncardiotoxic kinase inhibitor	ceritinib	Human iPSC-derived cardiomyocyte line MSN09_04R	Transcriptomics	#7	Random primed	IFITM3	Upregulated	9.56451320648193	104
Noncardiotoxic kinase inhibitor	ceritinib	Human iPSC-derived cardiomyocyte line MSN06_07R	Transcriptomics	#7	Random primed	IGF1	Upregulated	4.30265522003174	275
Noncardiotoxic kinase inhibitor	ceritinib	Human iPSC-derived cardiomyocyte line MSN08_13R	Transcriptomics	#7	Random primed	IGF1	Upregulated	17.9084053039551	228
Noncardiotoxic kinase inhibitor	ceritinib	Human iPSC-derived cardiomyocyte line MSN09_04R	Transcriptomics	#7	Random primed	IGF1R	Upregulated	4.45894002914429	505
Noncardiotoxic kinase inhibitor	ceritinib	Human iPSC-derived cardiomyocyte line MSN01_03R	Transcriptomics	#7	Random primed	IGF2	Upregulated	14.1274433135986	11
Noncardiotoxic kinase inhibitor	ceritinib	Human iPSC-derived cardiomyocyte line MSN05_01R	Transcriptomics	#7	Random primed	IGF2	Upregulated	18.063871383667	9
Noncardiotoxic kinase inhibitor	ceritinib	Human iPSC-derived cardiomyocyte line MSN06_07R	Transcriptomics	#7	Random primed	IGF2	Upregulated	20.5867404937744	2
Noncardiotoxic kinase inhibitor	ceritinib	Human iPSC-derived cardiomyocyte line MSN09_04R	Transcriptomics	#7	Random primed	IGF2	Upregulated	23.8873538970947	1
Noncardiotoxic kinase inhibitor	ceritinib	Human iPSC-derived cardiomyocyte line MSN05_01R	Transcriptomics	#7	Random primed	IGFBP2	Downregulated	-3.73193907737732	410
Noncardiotoxic kinase inhibitor	ceritinib	Human iPSC-derived cardiomyocyte line MSN06_07R	Transcriptomics	#7	Random primed	IGFBP2	Downregulated	-4.98402690887451	212
Noncardiotoxic kinase inhibitor	ceritinib	Human iPSC-derived cardiomyocyte line MSN09_04R	Transcriptomics	#7	Random primed	IGFBP2	Downregulated	-5.247802734375	360
Noncardiotoxic kinase inhibitor	ceritinib	Human iPSC-derived cardiomyocyte line MSN01_03R	Transcriptomics	#7	Random primed	IGFBP3	Downregulated	-3.77856516838074	362
Noncardiotoxic kinase inhibitor	ceritinib	Human iPSC-derived cardiomyocyte line MSN01_03R	Transcriptomics	#7	Random primed	IGFBP4	Downregulated	-3.38857865333557	455
Noncardiotoxic kinase inhibitor	ceritinib	Human iPSC-derived cardiomyocyte line MSN05_01R	Transcriptomics	#7	Random primed	IGFBP4	Downregulated	-3.16460180282593	547
Noncardiotoxic kinase inhibitor	ceritinib	Human iPSC-derived cardiomyocyte line MSN09_04R	Transcriptomics	#7	Random primed	IGFBP4	Downregulated	-6.75337314605713	213
Noncardiotoxic kinase inhibitor	ceritinib	Human iPSC-derived cardiomyocyte line MSN01_03R	Transcriptomics	#7	Random primed	IGFBP5	Downregulated	-4.35829210281372	268
Noncardiotoxic kinase inhibitor	ceritinib	Human iPSC-derived cardiomyocyte line MSN06_07R	Transcriptomics	#7	Random primed	IGFBP5	Downregulated	-5.13551712036133	200
Noncardiotoxic kinase inhibitor	ceritinib	Human iPSC-derived cardiomyocyte line MSN08_13R	Transcriptomics	#7	Random primed	IGFBP7	Upregulated	12.5197267532349	385
Noncardiotoxic kinase inhibitor	ceritinib	Human iPSC-derived cardiomyocyte line MSN06_07R	Transcriptomics	#7	Random primed	IGFN1	Upregulated	3.65454649925232	368
Noncardiotoxic kinase inhibitor	ceritinib	Human iPSC-derived cardiomyocyte line MSN05_01R	Transcriptomics	#7	Random primed	IGSF9B	Upregulated	6.31040096282959	160
Noncardiotoxic kinase inhibitor	ceritinib	Human iPSC-derived cardiomyocyte line MSN09_04R	Transcriptomics	#7	Random primed	IGSF9B	Upregulated	6.66013717651367	221
Noncardiotoxic kinase inhibitor	ceritinib	Human iPSC-derived cardiomyocyte line MSN08_13R	Transcriptomics	#7	Random primed	IL11	Upregulated	9.97099685668945	554
Noncardiotoxic kinase inhibitor	ceritinib	Human iPSC-derived cardiomyocyte line MSN08_13R	Transcriptomics	#7	Random primed	IL16	Upregulated	10.4228591918945	514
Noncardiotoxic kinase inhibitor	ceritinib	Human iPSC-derived cardiomyocyte line MSN05_01R	Transcriptomics	#7	Random primed	IL18	Downregulated	-4.00776624679565	362
Noncardiotoxic kinase inhibitor	ceritinib	Human iPSC-derived cardiomyocyte line MSN08_13R	Transcriptomics	#7	Random primed	IL18R1	Upregulated	14.5221881866455	305
Noncardiotoxic kinase inhibitor	ceritinib	Human iPSC-derived cardiomyocyte line MSN08_13R	Transcriptomics	#7	Random primed	IL1R1	Upregulated	31.470760345459	115
Noncardiotoxic kinase inhibitor	ceritinib	Human iPSC-derived cardiomyocyte line MSN01_03R	Transcriptomics	#7	Random primed	IL31RA	Upregulated	5.08499383926392	184
Noncardiotoxic kinase inhibitor	ceritinib	Human iPSC-derived cardiomyocyte line MSN05_01R	Transcriptomics	#7	Random primed	IL31RA	Upregulated	9.94500350952148	68
Noncardiotoxic kinase inhibitor	ceritinib	Human iPSC-derived cardiomyocyte line MSN06_07R	Transcriptomics	#7	Random primed	IL31RA	Upregulated	4.65075206756592	236
Noncardiotoxic kinase inhibitor	ceritinib	Human iPSC-derived cardiomyocyte line MSN09_04R	Transcriptomics	#7	Random primed	IL31RA	Upregulated	21.0636291503906	7
Noncardiotoxic kinase inhibitor	ceritinib	Human iPSC-derived cardiomyocyte line MSN08_13R	Transcriptomics	#7	Random primed	IL4R	Upregulated	15.0764017105103	288
Noncardiotoxic kinase inhibitor	ceritinib	Human iPSC-derived cardiomyocyte line MSN08_13R	Transcriptomics	#7	Random primed	IL6	Upregulated	10.2602767944336	529
Noncardiotoxic kinase inhibitor	ceritinib	Human iPSC-derived cardiomyocyte line MSN01_03R	Transcriptomics	#7	Random primed	IL6R	Downregulated	-3.14544892311096	522
Noncardiotoxic kinase inhibitor	ceritinib	Human iPSC-derived cardiomyocyte line MSN05_01R	Transcriptomics	#7	Random primed	INCENP	Downregulated	-5.353919506073	214
Noncardiotoxic kinase inhibitor	ceritinib	Human iPSC-derived cardiomyocyte line MSN06_07R	Transcriptomics	#7	Random primed	INCENP	Downregulated	-4.06725072860718	304
Noncardiotoxic kinase inhibitor	ceritinib	Human iPSC-derived cardiomyocyte line MSN09_04R	Transcriptomics	#7	Random primed	INCENP	Downregulated	-6.5883641242981	226
Noncardiotoxic kinase inhibitor	ceritinib	Human iPSC-derived cardiomyocyte line MSN06_07R	Transcriptomics	#7	Random primed	INHBA	Upregulated	5.56857347488403	167
Noncardiotoxic kinase inhibitor	ceritinib	Human iPSC-derived cardiomyocyte line MSN08_13R	Transcriptomics	#7	Random primed	INHBA	Upregulated	31.8799839019775	112
Noncardiotoxic kinase inhibitor	ceritinib	Human iPSC-derived cardiomyocyte line MSN09_04R	Transcriptomics	#7	Random primed	INHBA	Upregulated	5.12956094741821	373
Noncardiotoxic kinase inhibitor	ceritinib	Human iPSC-derived cardiomyocyte line MSN08_13R	Transcriptomics	#7	Random primed	INHBB	Downregulated	-10.5868453979492	507
Noncardiotoxic kinase inhibitor	ceritinib	Human iPSC-derived cardiomyocyte line MSN06_07R	Transcriptomics	#7	Random primed	INPP4B	Upregulated	2.78554105758667	590
Noncardiotoxic kinase inhibitor	ceritinib	Human iPSC-derived cardiomyocyte line MSN01_03R	Transcriptomics	#7	Random primed	INSIG1	Upregulated	7.1150975227356	62
Noncardiotoxic kinase inhibitor	ceritinib	Human iPSC-derived cardiomyocyte line MSN05_01R	Transcriptomics	#7	Random primed	INSIG1	Upregulated	4.0771689414978	351
Noncardiotoxic kinase inhibitor	ceritinib	Human iPSC-derived cardiomyocyte line MSN06_07R	Transcriptomics	#7	Random primed	INSIG1	Upregulated	15.0233364105225	7
Noncardiotoxic kinase inhibitor	ceritinib	Human iPSC-derived cardiomyocyte line MSN09_04R	Transcriptomics	#7	Random primed	INSIG1	Upregulated	5.2045373916626	366
Noncardiotoxic kinase inhibitor	ceritinib	Human iPSC-derived cardiomyocyte line MSN01_03R	Transcriptomics	#7	Random primed	INSM2	Downregulated	-3.9307234287262	331
Noncardiotoxic kinase inhibitor	ceritinib	Human iPSC-derived cardiomyocyte line MSN08_13R	Transcriptomics	#7	Random primed	INSM2	Downregulated	-13.1094818115234	362
Noncardiotoxic kinase inhibitor	ceritinib	Human iPSC-derived cardiomyocyte line MSN08_13R	Transcriptomics	#7	Random primed	IQGAP1	Upregulated	20.1518993377686	193
Noncardiotoxic kinase inhibitor	ceritinib	Human iPSC-derived cardiomyocyte line MSN01_03R	Transcriptomics	#7	Random primed	IQGAP3	Downregulated	-6.65320873260498	76
Noncardiotoxic kinase inhibitor	ceritinib	Human iPSC-derived cardiomyocyte line MSN05_01R	Transcriptomics	#7	Random primed	IQGAP3	Downregulated	-13.3263349533081	27
Noncardiotoxic kinase inhibitor	ceritinib	Human iPSC-derived cardiomyocyte line MSN06_07R	Transcriptomics	#7	Random primed	IQGAP3	Downregulated	-8.7028694152832	58
Noncardiotoxic kinase inhibitor	ceritinib	Human iPSC-derived cardiomyocyte line MSN08_13R	Transcriptomics	#7	Random primed	IQGAP3	Downregulated	-9.60076522827148	581
Noncardiotoxic kinase inhibitor	ceritinib	Human iPSC-derived cardiomyocyte line MSN09_04R	Transcriptomics	#7	Random primed	IQGAP3	Downregulated	-15.3291139602661	27
Noncardiotoxic kinase inhibitor	ceritinib	Human iPSC-derived cardiomyocyte line MSN08_13R	Transcriptomics	#7	Random primed	IRAK3	Upregulated	9.95424842834473	555
Noncardiotoxic kinase inhibitor	ceritinib	Human iPSC-derived cardiomyocyte line MSN08_13R	Transcriptomics	#7	Random primed	IRF4	Downregulated	-9.42784023284912	598
Noncardiotoxic kinase inhibitor	ceritinib	Human iPSC-derived cardiomyocyte line MSN05_01R	Transcriptomics	#7	Random primed	IRF6	Upregulated	3.54588103294373	451
Noncardiotoxic kinase inhibitor	ceritinib	Human iPSC-derived cardiomyocyte line MSN01_03R	Transcriptomics	#7	Random primed	IRF9	Upregulated	5.80657386779785	125
Noncardiotoxic kinase inhibitor	ceritinib	Human iPSC-derived cardiomyocyte line MSN05_01R	Transcriptomics	#7	Random primed	IRF9	Upregulated	4.94389724731445	252
Noncardiotoxic kinase inhibitor	ceritinib	Human iPSC-derived cardiomyocyte line MSN06_07R	Transcriptomics	#7	Random primed	IRF9	Upregulated	3.87055087089539	338
Noncardiotoxic kinase inhibitor	ceritinib	Human iPSC-derived cardiomyocyte line MSN09_04R	Transcriptomics	#7	Random primed	IRF9	Upregulated	4.53392696380615	492
Noncardiotoxic kinase inhibitor	ceritinib	Human iPSC-derived cardiomyocyte line MSN01_03R	Transcriptomics	#7	Random primed	IRS1	Upregulated	3.31878757476807	475
Noncardiotoxic kinase inhibitor	ceritinib	Human iPSC-derived cardiomyocyte line MSN01_03R	Transcriptomics	#7	Random primed	IRS2	Upregulated	7.48716831207275	53
Noncardiotoxic kinase inhibitor	ceritinib	Human iPSC-derived cardiomyocyte line MSN05_01R	Transcriptomics	#7	Random primed	IRS2	Upregulated	8.28082466125488	98
Noncardiotoxic kinase inhibitor	ceritinib	Human iPSC-derived cardiomyocyte line MSN06_07R	Transcriptomics	#7	Random primed	IRS2	Upregulated	6.97705507278442	93
Noncardiotoxic kinase inhibitor	ceritinib	Human iPSC-derived cardiomyocyte line MSN09_04R	Transcriptomics	#7	Random primed	IRS2	Upregulated	9.7340784072876	100
Noncardiotoxic kinase inhibitor	ceritinib	Human iPSC-derived cardiomyocyte line MSN09_04R	Transcriptomics	#7	Random primed	IRX4	Upregulated	4.88968849182129	417
Noncardiotoxic kinase inhibitor	ceritinib	Human iPSC-derived cardiomyocyte line MSN01_03R	Transcriptomics	#7	Random primed	ISG15	Upregulated	30.6306037902832	3
Noncardiotoxic kinase inhibitor	ceritinib	Human iPSC-derived cardiomyocyte line MSN05_01R	Transcriptomics	#7	Random primed	ISG15	Upregulated	16.2266826629639	14
Noncardiotoxic kinase inhibitor	ceritinib	Human iPSC-derived cardiomyocyte line MSN06_07R	Transcriptomics	#7	Random primed	ISG15	Upregulated	8.57232475280762	59
Noncardiotoxic kinase inhibitor	ceritinib	Human iPSC-derived cardiomyocyte line MSN08_13R	Transcriptomics	#7	Random primed	ISG15	Upregulated	23.707275390625	160
Noncardiotoxic kinase inhibitor	ceritinib	Human iPSC-derived cardiomyocyte line MSN09_04R	Transcriptomics	#7	Random primed	ISG15	Upregulated	19.0806312561035	11
Noncardiotoxic kinase inhibitor	ceritinib	Human iPSC-derived cardiomyocyte line MSN05_01R	Transcriptomics	#7	Random primed	ISLR	Downregulated	-3.18221998214722	543
Noncardiotoxic kinase inhibitor	ceritinib	Human iPSC-derived cardiomyocyte line MSN06_07R	Transcriptomics	#7	Random primed	ISLR	Upregulated	2.99136972427368	510
Noncardiotoxic kinase inhibitor	ceritinib	Human iPSC-derived cardiomyocyte line MSN08_13R	Transcriptomics	#7	Random primed	ISLR	Upregulated	36.0666275024414	98
Noncardiotoxic kinase inhibitor	ceritinib	Human iPSC-derived cardiomyocyte line MSN08_13R	Transcriptomics	#7	Random primed	ISLR2	Upregulated	10.3868198394775	516
Noncardiotoxic kinase inhibitor	ceritinib	Human iPSC-derived cardiomyocyte line MSN01_03R	Transcriptomics	#7	Random primed	ITGA1	Upregulated	3.18940091133118	508
Noncardiotoxic kinase inhibitor	ceritinib	Human iPSC-derived cardiomyocyte line MSN06_07R	Transcriptomics	#7	Random primed	ITGA1	Upregulated	3.509033203125	395
Noncardiotoxic kinase inhibitor	ceritinib	Human iPSC-derived cardiomyocyte line MSN08_13R	Transcriptomics	#7	Random primed	ITGA1	Upregulated	54.671085357666	44
Noncardiotoxic kinase inhibitor	ceritinib	Human iPSC-derived cardiomyocyte line MSN09_04R	Transcriptomics	#7	Random primed	ITGA10	Downregulated	-4.08409214019775	587
Noncardiotoxic kinase inhibitor	ceritinib	Human iPSC-derived cardiomyocyte line MSN01_03R	Transcriptomics	#7	Random primed	ITGA11	Upregulated	6.45822334289551	85
Noncardiotoxic kinase inhibitor	ceritinib	Human iPSC-derived cardiomyocyte line MSN08_13R	Transcriptomics	#7	Random primed	ITGA11	Upregulated	62.6118278503418	13
Noncardiotoxic kinase inhibitor	ceritinib	Human iPSC-derived cardiomyocyte line MSN08_13R	Transcriptomics	#7	Random primed	ITGA2	Upregulated	13.5941534042358	339
Noncardiotoxic kinase inhibitor	ceritinib	Human iPSC-derived cardiomyocyte line MSN06_07R	Transcriptomics	#7	Random primed	ITGA4	Upregulated	4.16596031188965	290
Noncardiotoxic kinase inhibitor	ceritinib	Human iPSC-derived cardiomyocyte line MSN08_13R	Transcriptomics	#7	Random primed	ITGA4	Upregulated	24.5197734832764	157
Noncardiotoxic kinase inhibitor	ceritinib	Human iPSC-derived cardiomyocyte line MSN06_07R	Transcriptomics	#7	Random primed	ITGA8	Upregulated	3.19729280471802	465
Noncardiotoxic kinase inhibitor	ceritinib	Human iPSC-derived cardiomyocyte line MSN08_13R	Transcriptomics	#7	Random primed	ITGA8	Upregulated	22.9150333404541	170
Noncardiotoxic kinase inhibitor	ceritinib	Human iPSC-derived cardiomyocyte line MSN01_03R	Transcriptomics	#7	Random primed	ITGAM	Downregulated	-3.18169045448303	509
Noncardiotoxic kinase inhibitor	ceritinib	Human iPSC-derived cardiomyocyte line MSN01_03R	Transcriptomics	#7	Random primed	ITGB2	Upregulated	3.82815217971802	349
Noncardiotoxic kinase inhibitor	ceritinib	Human iPSC-derived cardiomyocyte line MSN08_13R	Transcriptomics	#7	Random primed	ITGB2	Upregulated	23.3285999298096	165
Noncardiotoxic kinase inhibitor	ceritinib	Human iPSC-derived cardiomyocyte line MSN05_01R	Transcriptomics	#7	Random primed	ITGB3	Upregulated	3.56402540206909	449
Noncardiotoxic kinase inhibitor	ceritinib	Human iPSC-derived cardiomyocyte line MSN09_04R	Transcriptomics	#7	Random primed	ITGB3	Upregulated	5.82757043838501	284
Noncardiotoxic kinase inhibitor	ceritinib	Human iPSC-derived cardiomyocyte line MSN09_04R	Transcriptomics	#7	Random primed	ITGB4	Upregulated	4.40652370452881	521
Noncardiotoxic kinase inhibitor	ceritinib	Human iPSC-derived cardiomyocyte line MSN05_01R	Transcriptomics	#7	Random primed	ITIH5	Downregulated	-7.25281953811646	127
Noncardiotoxic kinase inhibitor	ceritinib	Human iPSC-derived cardiomyocyte line MSN06_07R	Transcriptomics	#7	Random primed	ITLN1	Downregulated	-2.97785902023315	520
Noncardiotoxic kinase inhibitor	ceritinib	Human iPSC-derived cardiomyocyte line MSN08_13R	Transcriptomics	#7	Random primed	ITPRIPL2	Upregulated	11.4240484237671	439
Noncardiotoxic kinase inhibitor	ceritinib	Human iPSC-derived cardiomyocyte line MSN06_07R	Transcriptomics	#7	Random primed	ITSN2	Upregulated	3.59485363960266	375
Noncardiotoxic kinase inhibitor	ceritinib	Human iPSC-derived cardiomyocyte line MSN06_07R	Transcriptomics	#7	Random primed	IVNS1ABP	Upregulated	2.8028781414032	582
Noncardiotoxic kinase inhibitor	ceritinib	Human iPSC-derived cardiomyocyte line MSN08_13R	Transcriptomics	#7	Random primed	JAG1	Upregulated	9.49002456665039	590
Noncardiotoxic kinase inhibitor	ceritinib	Human iPSC-derived cardiomyocyte line MSN09_04R	Transcriptomics	#7	Random primed	JAG2	Upregulated	4.78714370727539	440
Noncardiotoxic kinase inhibitor	ceritinib	Human iPSC-derived cardiomyocyte line MSN01_03R	Transcriptomics	#7	Random primed	JAK3	Upregulated	4.92145204544067	198
Noncardiotoxic kinase inhibitor	ceritinib	Human iPSC-derived cardiomyocyte line MSN05_01R	Transcriptomics	#7	Random primed	JAK3	Upregulated	4.45192098617554	302
Noncardiotoxic kinase inhibitor	ceritinib	Human iPSC-derived cardiomyocyte line MSN06_07R	Transcriptomics	#7	Random primed	JAK3	Upregulated	4.84329080581665	223
Noncardiotoxic kinase inhibitor	ceritinib	Human iPSC-derived cardiomyocyte line MSN08_13R	Transcriptomics	#7	Random primed	JAK3	Upregulated	19.2409515380859	212
Noncardiotoxic kinase inhibitor	ceritinib	Human iPSC-derived cardiomyocyte line MSN09_04R	Transcriptomics	#7	Random primed	JAK3	Upregulated	5.61398887634277	312
Noncardiotoxic kinase inhibitor	ceritinib	Human iPSC-derived cardiomyocyte line MSN01_03R	Transcriptomics	#7	Random primed	JCAD	Upregulated	3.04324293136597	548
Noncardiotoxic kinase inhibitor	ceritinib	Human iPSC-derived cardiomyocyte line MSN08_13R	Transcriptomics	#7	Random primed	JCAD	Upregulated	33.9124336242676	106
Noncardiotoxic kinase inhibitor	ceritinib	Human iPSC-derived cardiomyocyte line MSN06_07R	Transcriptomics	#7	Random primed	JUN	Downregulated	-3.11390566825867	483
Noncardiotoxic kinase inhibitor	ceritinib	Human iPSC-derived cardiomyocyte line MSN09_04R	Transcriptomics	#7	Random primed	JUN	Upregulated	6.82687425613403	210
Noncardiotoxic kinase inhibitor	ceritinib	Human iPSC-derived cardiomyocyte line MSN01_03R	Transcriptomics	#7	Random primed	JUNB	Upregulated	5.32606267929077	164
Noncardiotoxic kinase inhibitor	ceritinib	Human iPSC-derived cardiomyocyte line MSN05_01R	Transcriptomics	#7	Random primed	JUNB	Upregulated	5.00676774978638	243
Noncardiotoxic kinase inhibitor	ceritinib	Human iPSC-derived cardiomyocyte line MSN06_07R	Transcriptomics	#7	Random primed	JUNB	Upregulated	3.23281574249268	458
Noncardiotoxic kinase inhibitor	ceritinib	Human iPSC-derived cardiomyocyte line MSN09_04R	Transcriptomics	#7	Random primed	JUNB	Upregulated	7.15803384780884	198
Noncardiotoxic kinase inhibitor	ceritinib	Human iPSC-derived cardiomyocyte line MSN09_04R	Transcriptomics	#7	Random primed	JUND	Upregulated	5.67571020126343	304
Noncardiotoxic kinase inhibitor	ceritinib	Human iPSC-derived cardiomyocyte line MSN05_01R	Transcriptomics	#7	Random primed	KCNA1	Downregulated	-3.12493371963501	556
Noncardiotoxic kinase inhibitor	ceritinib	Human iPSC-derived cardiomyocyte line MSN09_04R	Transcriptomics	#7	Random primed	KCNC4	Upregulated	5.48697948455811	327
Noncardiotoxic kinase inhibitor	ceritinib	Human iPSC-derived cardiomyocyte line MSN08_13R	Transcriptomics	#7	Random primed	KCNE4	Upregulated	43.9835357666016	80
Noncardiotoxic kinase inhibitor	ceritinib	Human iPSC-derived cardiomyocyte line MSN08_13R	Transcriptomics	#7	Random primed	KCNG1	Upregulated	13.9303712844849	328
Noncardiotoxic kinase inhibitor	ceritinib	Human iPSC-derived cardiomyocyte line MSN06_07R	Transcriptomics	#7	Random primed	KCNH2	Downregulated	-3.36998796463013	431
Noncardiotoxic kinase inhibitor	ceritinib	Human iPSC-derived cardiomyocyte line MSN05_01R	Transcriptomics	#7	Random primed	KCNIP2	Upregulated	4.25933074951172	325
Noncardiotoxic kinase inhibitor	ceritinib	Human iPSC-derived cardiomyocyte line MSN09_04R	Transcriptomics	#7	Random primed	KCNJ2	Downregulated	-4.13756036758423	573
Noncardiotoxic kinase inhibitor	ceritinib	Human iPSC-derived cardiomyocyte line MSN09_04R	Transcriptomics	#7	Random primed	KCNJ4	Upregulated	5.72818183898926	294
Noncardiotoxic kinase inhibitor	ceritinib	Human iPSC-derived cardiomyocyte line MSN05_01R	Transcriptomics	#7	Random primed	KCNJ8	Upregulated	4.19272756576538	333
Noncardiotoxic kinase inhibitor	ceritinib	Human iPSC-derived cardiomyocyte line MSN09_04R	Transcriptomics	#7	Random primed	KCNJ8	Upregulated	4.83885765075684	428
Noncardiotoxic kinase inhibitor	ceritinib	Human iPSC-derived cardiomyocyte line MSN08_13R	Transcriptomics	#7	Random primed	KCNMA1	Upregulated	9.44242000579834	596
Noncardiotoxic kinase inhibitor	ceritinib	Human iPSC-derived cardiomyocyte line MSN01_03R	Transcriptomics	#7	Random primed	KCNMB4	Upregulated	3.13775777816772	524
Noncardiotoxic kinase inhibitor	ceritinib	Human iPSC-derived cardiomyocyte line MSN05_01R	Transcriptomics	#7	Random primed	KCNMB4	Upregulated	3.89944171905518	374
Noncardiotoxic kinase inhibitor	ceritinib	Human iPSC-derived cardiomyocyte line MSN06_07R	Transcriptomics	#7	Random primed	KCNMB4	Upregulated	4.04544830322266	310
Noncardiotoxic kinase inhibitor	ceritinib	Human iPSC-derived cardiomyocyte line MSN09_04R	Transcriptomics	#7	Random primed	KCNMB4	Upregulated	4.50129079818726	498
Noncardiotoxic kinase inhibitor	ceritinib	Human iPSC-derived cardiomyocyte line MSN01_03R	Transcriptomics	#7	Random primed	KCNQ1	Upregulated	3.28182458877563	487
Noncardiotoxic kinase inhibitor	ceritinib	Human iPSC-derived cardiomyocyte line MSN06_07R	Transcriptomics	#7	Random primed	KCNT2	Upregulated	3.55417633056641	383
Noncardiotoxic kinase inhibitor	ceritinib	Human iPSC-derived cardiomyocyte line MSN01_03R	Transcriptomics	#7	Random primed	KCTD12	Downregulated	-4.57814598083496	238
Noncardiotoxic kinase inhibitor	ceritinib	Human iPSC-derived cardiomyocyte line MSN08_13R	Transcriptomics	#7	Random primed	KDELR3	Upregulated	14.5150098800659	307
Noncardiotoxic kinase inhibitor	ceritinib	Human iPSC-derived cardiomyocyte line MSN01_03R	Transcriptomics	#7	Random primed	KDM5D	Downregulated	-5.47033929824829	148
Noncardiotoxic kinase inhibitor	ceritinib	Human iPSC-derived cardiomyocyte line MSN06_07R	Transcriptomics	#7	Random primed	KDM5D	Downregulated	-10.9647836685181	23
Noncardiotoxic kinase inhibitor	ceritinib	Human iPSC-derived cardiomyocyte line MSN06_07R	Transcriptomics	#7	Random primed	KHDRBS3	Downregulated	-2.78196835517883	592
Noncardiotoxic kinase inhibitor	ceritinib	Human iPSC-derived cardiomyocyte line MSN08_13R	Transcriptomics	#7	Random primed	KIAA1217	Upregulated	13.8918104171753	330
Noncardiotoxic kinase inhibitor	ceritinib	Human iPSC-derived cardiomyocyte line MSN09_04R	Transcriptomics	#7	Random primed	KIAA1522	Upregulated	4.55341100692749	489
Noncardiotoxic kinase inhibitor	ceritinib	Human iPSC-derived cardiomyocyte line MSN01_03R	Transcriptomics	#7	Random primed	KIF11	Downregulated	-4.99046325683594	192
Noncardiotoxic kinase inhibitor	ceritinib	Human iPSC-derived cardiomyocyte line MSN05_01R	Transcriptomics	#7	Random primed	KIF11	Downregulated	-11.4820003509521	40
Noncardiotoxic kinase inhibitor	ceritinib	Human iPSC-derived cardiomyocyte line MSN06_07R	Transcriptomics	#7	Random primed	KIF11	Downregulated	-6.17007541656494	132
Noncardiotoxic kinase inhibitor	ceritinib	Human iPSC-derived cardiomyocyte line MSN08_13R	Transcriptomics	#7	Random primed	KIF11	Downregulated	-11.0804500579834	467
Noncardiotoxic kinase inhibitor	ceritinib	Human iPSC-derived cardiomyocyte line MSN09_04R	Transcriptomics	#7	Random primed	KIF11	Downregulated	-13.7078876495361	37
Noncardiotoxic kinase inhibitor	ceritinib	Human iPSC-derived cardiomyocyte line MSN01_03R	Transcriptomics	#7	Random primed	KIF14	Downregulated	-5.73417282104492	132
Noncardiotoxic kinase inhibitor	ceritinib	Human iPSC-derived cardiomyocyte line MSN05_01R	Transcriptomics	#7	Random primed	KIF14	Downregulated	-11.440731048584	41
Noncardiotoxic kinase inhibitor	ceritinib	Human iPSC-derived cardiomyocyte line MSN06_07R	Transcriptomics	#7	Random primed	KIF14	Downregulated	-7.97127676010132	69
Noncardiotoxic kinase inhibitor	ceritinib	Human iPSC-derived cardiomyocyte line MSN08_13R	Transcriptomics	#7	Random primed	KIF14	Downregulated	-11.5563430786133	429
Noncardiotoxic kinase inhibitor	ceritinib	Human iPSC-derived cardiomyocyte line MSN09_04R	Transcriptomics	#7	Random primed	KIF14	Downregulated	-16.3076419830322	21
Noncardiotoxic kinase inhibitor	ceritinib	Human iPSC-derived cardiomyocyte line MSN05_01R	Transcriptomics	#7	Random primed	KIF15	Downregulated	-4.05282354354858	354
Noncardiotoxic kinase inhibitor	ceritinib	Human iPSC-derived cardiomyocyte line MSN09_04R	Transcriptomics	#7	Random primed	KIF15	Downregulated	-6.43375825881958	237
Noncardiotoxic kinase inhibitor	ceritinib	Human iPSC-derived cardiomyocyte line MSN05_01R	Transcriptomics	#7	Random primed	KIF18A	Downregulated	-5.51029205322266	204
Noncardiotoxic kinase inhibitor	ceritinib	Human iPSC-derived cardiomyocyte line MSN06_07R	Transcriptomics	#7	Random primed	KIF18A	Downregulated	-3.36711287498474	432
Noncardiotoxic kinase inhibitor	ceritinib	Human iPSC-derived cardiomyocyte line MSN09_04R	Transcriptomics	#7	Random primed	KIF18A	Downregulated	-9.21015357971191	115
Noncardiotoxic kinase inhibitor	ceritinib	Human iPSC-derived cardiomyocyte line MSN01_03R	Transcriptomics	#7	Random primed	KIF18B	Downregulated	-4.49859714508057	243
Noncardiotoxic kinase inhibitor	ceritinib	Human iPSC-derived cardiomyocyte line MSN05_01R	Transcriptomics	#7	Random primed	KIF18B	Downregulated	-9.2643575668335	78
Noncardiotoxic kinase inhibitor	ceritinib	Human iPSC-derived cardiomyocyte line MSN06_07R	Transcriptomics	#7	Random primed	KIF18B	Downregulated	-5.89148664474487	151
Noncardiotoxic kinase inhibitor	ceritinib	Human iPSC-derived cardiomyocyte line MSN09_04R	Transcriptomics	#7	Random primed	KIF18B	Downregulated	-8.3997859954834	142
Noncardiotoxic kinase inhibitor	ceritinib	Human iPSC-derived cardiomyocyte line MSN01_03R	Transcriptomics	#7	Random primed	KIF1A	Upregulated	4.33610773086548	272
Noncardiotoxic kinase inhibitor	ceritinib	Human iPSC-derived cardiomyocyte line MSN06_07R	Transcriptomics	#7	Random primed	KIF1A	Upregulated	3.38167762756348	425
Noncardiotoxic kinase inhibitor	ceritinib	Human iPSC-derived cardiomyocyte line MSN01_03R	Transcriptomics	#7	Random primed	KIF20A	Downregulated	-13.4601259231567	14
Noncardiotoxic kinase inhibitor	ceritinib	Human iPSC-derived cardiomyocyte line MSN05_01R	Transcriptomics	#7	Random primed	KIF20A	Downregulated	-19.7772331237793	6
Noncardiotoxic kinase inhibitor	ceritinib	Human iPSC-derived cardiomyocyte line MSN06_07R	Transcriptomics	#7	Random primed	KIF20A	Downregulated	-13.3639869689941	9
Noncardiotoxic kinase inhibitor	ceritinib	Human iPSC-derived cardiomyocyte line MSN08_13R	Transcriptomics	#7	Random primed	KIF20A	Downregulated	-17.3544273376465	238
Noncardiotoxic kinase inhibitor	ceritinib	Human iPSC-derived cardiomyocyte line MSN09_04R	Transcriptomics	#7	Random primed	KIF20A	Downregulated	-23.4021492004395	2
Noncardiotoxic kinase inhibitor	ceritinib	Human iPSC-derived cardiomyocyte line MSN05_01R	Transcriptomics	#7	Random primed	KIF20B	Downregulated	-5.40588092803955	211
Noncardiotoxic kinase inhibitor	ceritinib	Human iPSC-derived cardiomyocyte line MSN06_07R	Transcriptomics	#7	Random primed	KIF20B	Downregulated	-3.70728087425232	363
Noncardiotoxic kinase inhibitor	ceritinib	Human iPSC-derived cardiomyocyte line MSN09_04R	Transcriptomics	#7	Random primed	KIF20B	Downregulated	-8.10508823394775	158
Noncardiotoxic kinase inhibitor	ceritinib	Human iPSC-derived cardiomyocyte line MSN01_03R	Transcriptomics	#7	Random primed	KIF23	Downregulated	-5.0673041343689	188
Noncardiotoxic kinase inhibitor	ceritinib	Human iPSC-derived cardiomyocyte line MSN05_01R	Transcriptomics	#7	Random primed	KIF23	Downregulated	-9.04893112182617	83
Noncardiotoxic kinase inhibitor	ceritinib	Human iPSC-derived cardiomyocyte line MSN06_07R	Transcriptomics	#7	Random primed	KIF23	Downregulated	-4.0359034538269	316
Noncardiotoxic kinase inhibitor	ceritinib	Human iPSC-derived cardiomyocyte line MSN09_04R	Transcriptomics	#7	Random primed	KIF23	Downregulated	-12.40442943573	54
Noncardiotoxic kinase inhibitor	ceritinib	Human iPSC-derived cardiomyocyte line MSN01_03R	Transcriptomics	#7	Random primed	KIF2C	Downregulated	-5.38767576217651	154
Noncardiotoxic kinase inhibitor	ceritinib	Human iPSC-derived cardiomyocyte line MSN05_01R	Transcriptomics	#7	Random primed	KIF2C	Downregulated	-10.5289468765259	56
Noncardiotoxic kinase inhibitor	ceritinib	Human iPSC-derived cardiomyocyte line MSN06_07R	Transcriptomics	#7	Random primed	KIF2C	Downregulated	-7.31180953979492	80
Noncardiotoxic kinase inhibitor	ceritinib	Human iPSC-derived cardiomyocyte line MSN08_13R	Transcriptomics	#7	Random primed	KIF2C	Downregulated	-10.0930814743042	543
Noncardiotoxic kinase inhibitor	ceritinib	Human iPSC-derived cardiomyocyte line MSN09_04R	Transcriptomics	#7	Random primed	KIF2C	Downregulated	-13.3993444442749	40
Noncardiotoxic kinase inhibitor	ceritinib	Human iPSC-derived cardiomyocyte line MSN01_03R	Transcriptomics	#7	Random primed	KIF4A	Downregulated	-4.42173194885254	256
Noncardiotoxic kinase inhibitor	ceritinib	Human iPSC-derived cardiomyocyte line MSN05_01R	Transcriptomics	#7	Random primed	KIF4A	Downregulated	-10.2006568908691	64
Noncardiotoxic kinase inhibitor	ceritinib	Human iPSC-derived cardiomyocyte line MSN06_07R	Transcriptomics	#7	Random primed	KIF4A	Downregulated	-6.48687696456909	115
Noncardiotoxic kinase inhibitor	ceritinib	Human iPSC-derived cardiomyocyte line MSN09_04R	Transcriptomics	#7	Random primed	KIF4A	Downregulated	-12.2255096435547	58
Noncardiotoxic kinase inhibitor	ceritinib	Human iPSC-derived cardiomyocyte line MSN08_13R	Transcriptomics	#7	Random primed	KIRREL1	Upregulated	13.288046836853	351
Noncardiotoxic kinase inhibitor	ceritinib	Human iPSC-derived cardiomyocyte line MSN05_01R	Transcriptomics	#7	Random primed	KITLG	Downregulated	-3.64416217803955	432
Noncardiotoxic kinase inhibitor	ceritinib	Human iPSC-derived cardiomyocyte line MSN05_01R	Transcriptomics	#7	Random primed	KLF15	Upregulated	3.92972874641418	371
Noncardiotoxic kinase inhibitor	ceritinib	Human iPSC-derived cardiomyocyte line MSN05_01R	Transcriptomics	#7	Random primed	KLF6	Upregulated	3.83072829246521	386
Noncardiotoxic kinase inhibitor	ceritinib	Human iPSC-derived cardiomyocyte line MSN06_07R	Transcriptomics	#7	Random primed	KLF6	Upregulated	3.32867956161499	439
Noncardiotoxic kinase inhibitor	ceritinib	Human iPSC-derived cardiomyocyte line MSN06_07R	Transcriptomics	#7	Random primed	KLHL3	Upregulated	2.95940041542053	531
Noncardiotoxic kinase inhibitor	ceritinib	Human iPSC-derived cardiomyocyte line MSN01_03R	Transcriptomics	#7	Random primed	KLHL31	Downregulated	-3.27887892723083	489
Noncardiotoxic kinase inhibitor	ceritinib	Human iPSC-derived cardiomyocyte line MSN08_13R	Transcriptomics	#7	Random primed	KLLN	Downregulated	-11.4880828857422	434
Noncardiotoxic kinase inhibitor	ceritinib	Human iPSC-derived cardiomyocyte line MSN01_03R	Transcriptomics	#7	Random primed	KNL1	Downregulated	-5.74351167678833	131
Noncardiotoxic kinase inhibitor	ceritinib	Human iPSC-derived cardiomyocyte line MSN05_01R	Transcriptomics	#7	Random primed	KNL1	Downregulated	-11.8280792236328	36
Noncardiotoxic kinase inhibitor	ceritinib	Human iPSC-derived cardiomyocyte line MSN06_07R	Transcriptomics	#7	Random primed	KNL1	Downregulated	-7.21369934082031	83
Noncardiotoxic kinase inhibitor	ceritinib	Human iPSC-derived cardiomyocyte line MSN08_13R	Transcriptomics	#7	Random primed	KNL1	Downregulated	-14.0956010818481	323
Noncardiotoxic kinase inhibitor	ceritinib	Human iPSC-derived cardiomyocyte line MSN09_04R	Transcriptomics	#7	Random primed	KNL1	Downregulated	-14.6991090774536	31
Noncardiotoxic kinase inhibitor	ceritinib	Human iPSC-derived cardiomyocyte line MSN05_01R	Transcriptomics	#7	Random primed	KNSTRN	Downregulated	-3.94677114486694	369
Noncardiotoxic kinase inhibitor	ceritinib	Human iPSC-derived cardiomyocyte line MSN06_07R	Transcriptomics	#7	Random primed	KNSTRN	Downregulated	-2.78842806816101	589
Noncardiotoxic kinase inhibitor	ceritinib	Human iPSC-derived cardiomyocyte line MSN09_04R	Transcriptomics	#7	Random primed	KNSTRN	Downregulated	-5.99236440658569	269
Noncardiotoxic kinase inhibitor	ceritinib	Human iPSC-derived cardiomyocyte line MSN05_01R	Transcriptomics	#7	Random primed	KNTC1	Downregulated	-4.61111927032471	283
Noncardiotoxic kinase inhibitor	ceritinib	Human iPSC-derived cardiomyocyte line MSN09_04R	Transcriptomics	#7	Random primed	KNTC1	Downregulated	-5.37325000762939	338
Noncardiotoxic kinase inhibitor	ceritinib	Human iPSC-derived cardiomyocyte line MSN01_03R	Transcriptomics	#7	Random primed	KPNA2	Downregulated	-5.46457147598267	149
Noncardiotoxic kinase inhibitor	ceritinib	Human iPSC-derived cardiomyocyte line MSN05_01R	Transcriptomics	#7	Random primed	KPNA2	Downregulated	-10.9986457824707	52
Noncardiotoxic kinase inhibitor	ceritinib	Human iPSC-derived cardiomyocyte line MSN06_07R	Transcriptomics	#7	Random primed	KPNA2	Downregulated	-6.49293756484985	114
Noncardiotoxic kinase inhibitor	ceritinib	Human iPSC-derived cardiomyocyte line MSN09_04R	Transcriptomics	#7	Random primed	KPNA2	Downregulated	-12.6190528869629	48
Noncardiotoxic kinase inhibitor	ceritinib	Human iPSC-derived cardiomyocyte line MSN09_04R	Transcriptomics	#7	Random primed	KRBA1	Upregulated	6.04671382904053	265
Noncardiotoxic kinase inhibitor	ceritinib	Human iPSC-derived cardiomyocyte line MSN09_04R	Transcriptomics	#7	Random primed	KRT19	Upregulated	6.71491861343384	217
Noncardiotoxic kinase inhibitor	ceritinib	Human iPSC-derived cardiomyocyte line MSN05_01R	Transcriptomics	#7	Random primed	KRT4	Downregulated	-3.49335980415344	467
Noncardiotoxic kinase inhibitor	ceritinib	Human iPSC-derived cardiomyocyte line MSN09_04R	Transcriptomics	#7	Random primed	KRT4	Downregulated	-4.76973962783813	442
Noncardiotoxic kinase inhibitor	ceritinib	Human iPSC-derived cardiomyocyte line MSN05_01R	Transcriptomics	#7	Random primed	KRT7	Downregulated	-15.0763568878174	18
Noncardiotoxic kinase inhibitor	ceritinib	Human iPSC-derived cardiomyocyte line MSN06_07R	Transcriptomics	#7	Random primed	KRT7	Downregulated	-4.42724275588989	264
Noncardiotoxic kinase inhibitor	ceritinib	Human iPSC-derived cardiomyocyte line MSN09_04R	Transcriptomics	#7	Random primed	KRT7	Upregulated	6.00761985778809	268
Noncardiotoxic kinase inhibitor	ceritinib	Human iPSC-derived cardiomyocyte line MSN06_07R	Transcriptomics	#7	Random primed	KRT80	Downregulated	-3.61356043815613	371
Noncardiotoxic kinase inhibitor	ceritinib	Human iPSC-derived cardiomyocyte line MSN01_03R	Transcriptomics	#7	Random primed	KY	Downregulated	-3.42957448959351	442
Noncardiotoxic kinase inhibitor	ceritinib	Human iPSC-derived cardiomyocyte line MSN06_07R	Transcriptomics	#7	Random primed	KY	Downregulated	-9.302001953125	49
Noncardiotoxic kinase inhibitor	ceritinib	Human iPSC-derived cardiomyocyte line MSN09_04R	Transcriptomics	#7	Random primed	KY	Downregulated	-4.5414137840271	490
Noncardiotoxic kinase inhibitor	ceritinib	Human iPSC-derived cardiomyocyte line MSN06_07R	Transcriptomics	#7	Random primed	LAMA1	Upregulated	3.07128381729126	490
Noncardiotoxic kinase inhibitor	ceritinib	Human iPSC-derived cardiomyocyte line MSN09_04R	Transcriptomics	#7	Random primed	LAMA1	Upregulated	7.1672477722168	196
Noncardiotoxic kinase inhibitor	ceritinib	Human iPSC-derived cardiomyocyte line MSN01_03R	Transcriptomics	#7	Random primed	LAMA4	Downregulated	-2.96801972389221	569
Noncardiotoxic kinase inhibitor	ceritinib	Human iPSC-derived cardiomyocyte line MSN06_07R	Transcriptomics	#7	Random primed	LAMC3	Upregulated	3.63243699073792	370
Noncardiotoxic kinase inhibitor	ceritinib	Human iPSC-derived cardiomyocyte line MSN01_03R	Transcriptomics	#7	Random primed	LAMP3	Upregulated	3.80891489982605	353
Noncardiotoxic kinase inhibitor	ceritinib	Human iPSC-derived cardiomyocyte line MSN01_03R	Transcriptomics	#7	Random primed	LAPTM5	Upregulated	3.16486239433289	513
Noncardiotoxic kinase inhibitor	ceritinib	Human iPSC-derived cardiomyocyte line MSN08_13R	Transcriptomics	#7	Random primed	LAPTM5	Upregulated	16.886833190918	252
Noncardiotoxic kinase inhibitor	ceritinib	Human iPSC-derived cardiomyocyte line MSN08_13R	Transcriptomics	#7	Random primed	LASP1	Upregulated	29.3979511260986	127
Noncardiotoxic kinase inhibitor	ceritinib	Human iPSC-derived cardiomyocyte line MSN08_13R	Transcriptomics	#7	Random primed	LAYN	Upregulated	9.65442657470703	576
Noncardiotoxic kinase inhibitor	ceritinib	Human iPSC-derived cardiomyocyte line MSN01_03R	Transcriptomics	#7	Random primed	LDHA	Downregulated	-4.73327779769897	219
Noncardiotoxic kinase inhibitor	ceritinib	Human iPSC-derived cardiomyocyte line MSN05_01R	Transcriptomics	#7	Random primed	LDHA	Downregulated	-3.96034526824951	368
Noncardiotoxic kinase inhibitor	ceritinib	Human iPSC-derived cardiomyocyte line MSN06_07R	Transcriptomics	#7	Random primed	LDHA	Downregulated	-3.4684374332428	404
Noncardiotoxic kinase inhibitor	ceritinib	Human iPSC-derived cardiomyocyte line MSN09_04R	Transcriptomics	#7	Random primed	LDHA	Downregulated	-16.4442462921143	20
Noncardiotoxic kinase inhibitor	ceritinib	Human iPSC-derived cardiomyocyte line MSN01_03R	Transcriptomics	#7	Random primed	LDLR	Upregulated	3.8913414478302	340
Noncardiotoxic kinase inhibitor	ceritinib	Human iPSC-derived cardiomyocyte line MSN06_07R	Transcriptomics	#7	Random primed	LDLR	Upregulated	4.50036525726318	256
Noncardiotoxic kinase inhibitor	ceritinib	Human iPSC-derived cardiomyocyte line MSN01_03R	Transcriptomics	#7	Random primed	LEFTY2	Upregulated	17.4294662475586	8
Noncardiotoxic kinase inhibitor	ceritinib	Human iPSC-derived cardiomyocyte line MSN05_01R	Transcriptomics	#7	Random primed	LEFTY2	Downregulated	-4.79488515853882	265
Noncardiotoxic kinase inhibitor	ceritinib	Human iPSC-derived cardiomyocyte line MSN06_07R	Transcriptomics	#7	Random primed	LGALS1	Downregulated	-4.2558422088623	281
Noncardiotoxic kinase inhibitor	ceritinib	Human iPSC-derived cardiomyocyte line MSN08_13R	Transcriptomics	#7	Random primed	LGALS1	Upregulated	15.1492109298706	286
Noncardiotoxic kinase inhibitor	ceritinib	Human iPSC-derived cardiomyocyte line MSN09_04R	Transcriptomics	#7	Random primed	LGALS1	Downregulated	-7.67780542373657	176
Noncardiotoxic kinase inhibitor	ceritinib	Human iPSC-derived cardiomyocyte line MSN01_03R	Transcriptomics	#7	Random primed	LGALS3	Downregulated	-3.03237080574036	552
Noncardiotoxic kinase inhibitor	ceritinib	Human iPSC-derived cardiomyocyte line MSN06_07R	Transcriptomics	#7	Random primed	LGALS3	Downregulated	-5.89026021957397	152
Noncardiotoxic kinase inhibitor	ceritinib	Human iPSC-derived cardiomyocyte line MSN05_01R	Transcriptomics	#7	Random primed	LGI2	Downregulated	-5.7714319229126	192
Noncardiotoxic kinase inhibitor	ceritinib	Human iPSC-derived cardiomyocyte line MSN06_07R	Transcriptomics	#7	Random primed	LGI2	Downregulated	-8.95393562316895	53
Noncardiotoxic kinase inhibitor	ceritinib	Human iPSC-derived cardiomyocyte line MSN08_13R	Transcriptomics	#7	Random primed	LGI2	Downregulated	-10.7294054031372	492
Noncardiotoxic kinase inhibitor	ceritinib	Human iPSC-derived cardiomyocyte line MSN09_04R	Transcriptomics	#7	Random primed	LGI2	Downregulated	-9.17820739746094	117
Noncardiotoxic kinase inhibitor	ceritinib	Human iPSC-derived cardiomyocyte line MSN05_01R	Transcriptomics	#7	Random primed	LGI4	Upregulated	3.29435539245605	515
Noncardiotoxic kinase inhibitor	ceritinib	Human iPSC-derived cardiomyocyte line MSN09_04R	Transcriptomics	#7	Random primed	LGI4	Upregulated	5.49158096313477	325
Noncardiotoxic kinase inhibitor	ceritinib	Human iPSC-derived cardiomyocyte line MSN08_13R	Transcriptomics	#7	Random primed	LGR5	Downregulated	-9.56095790863037	584
Noncardiotoxic kinase inhibitor	ceritinib	Human iPSC-derived cardiomyocyte line MSN08_13R	Transcriptomics	#7	Random primed	LGSN	Downregulated	-10.5951633453369	506
Noncardiotoxic kinase inhibitor	ceritinib	Human iPSC-derived cardiomyocyte line MSN08_13R	Transcriptomics	#7	Random primed	LIMA1	Upregulated	35.3224601745605	100
Noncardiotoxic kinase inhibitor	ceritinib	Human iPSC-derived cardiomyocyte line MSN06_07R	Transcriptomics	#7	Random primed	LIMCH1	Downregulated	-5.18341398239136	196
Noncardiotoxic kinase inhibitor	ceritinib	Human iPSC-derived cardiomyocyte line MSN01_03R	Transcriptomics	#7	Random primed	LLPH	Downregulated	-2.97016334533691	568
Noncardiotoxic kinase inhibitor	ceritinib	Human iPSC-derived cardiomyocyte line MSN06_07R	Transcriptomics	#7	Random primed	LLPH	Downregulated	-4.2188606262207	284
Noncardiotoxic kinase inhibitor	ceritinib	Human iPSC-derived cardiomyocyte line MSN08_13R	Transcriptomics	#7	Random primed	LMCD1	Upregulated	20.8085021972656	186
Noncardiotoxic kinase inhibitor	ceritinib	Human iPSC-derived cardiomyocyte line MSN05_01R	Transcriptomics	#7	Random primed	LMNB1	Downregulated	-6.23981904983521	161
Noncardiotoxic kinase inhibitor	ceritinib	Human iPSC-derived cardiomyocyte line MSN06_07R	Transcriptomics	#7	Random primed	LMNB1	Downregulated	-2.95736336708069	532
Noncardiotoxic kinase inhibitor	ceritinib	Human iPSC-derived cardiomyocyte line MSN09_04R	Transcriptomics	#7	Random primed	LMNB1	Downregulated	-4.81588554382324	434
Noncardiotoxic kinase inhibitor	ceritinib	Human iPSC-derived cardiomyocyte line MSN05_01R	Transcriptomics	#7	Random primed	LMNB2	Downregulated	-4.32905006408691	320
Noncardiotoxic kinase inhibitor	ceritinib	Human iPSC-derived cardiomyocyte line MSN05_01R	Transcriptomics	#7	Random primed	LMOD2	Upregulated	3.53920555114746	454
Noncardiotoxic kinase inhibitor	ceritinib	Human iPSC-derived cardiomyocyte line MSN05_01R	Transcriptomics	#7	Random primed	LOC100996724	Upregulated	3.50507283210754	465
Noncardiotoxic kinase inhibitor	ceritinib	Human iPSC-derived cardiomyocyte line MSN09_04R	Transcriptomics	#7	Random primed	LOC100996724	Upregulated	4.08427858352661	586
Noncardiotoxic kinase inhibitor	ceritinib	Human iPSC-derived cardiomyocyte line MSN05_01R	Transcriptomics	#7	Random primed	LOC101927401	Upregulated	7.83384609222412	112
Noncardiotoxic kinase inhibitor	ceritinib	Human iPSC-derived cardiomyocyte line MSN06_07R	Transcriptomics	#7	Random primed	LOC101927401	Upregulated	2.80869197845459	578
Noncardiotoxic kinase inhibitor	ceritinib	Human iPSC-derived cardiomyocyte line MSN09_04R	Transcriptomics	#7	Random primed	LOC101927401	Upregulated	6.88245964050293	208
Noncardiotoxic kinase inhibitor	ceritinib	Human iPSC-derived cardiomyocyte line MSN09_04R	Transcriptomics	#7	Random primed	LOC107985770	Upregulated	4.07344627380371	591
Noncardiotoxic kinase inhibitor	ceritinib	Human iPSC-derived cardiomyocyte line MSN05_01R	Transcriptomics	#7	Random primed	LOC107985971	Upregulated	4.46167278289795	301
Noncardiotoxic kinase inhibitor	ceritinib	Human iPSC-derived cardiomyocyte line MSN09_04R	Transcriptomics	#7	Random primed	LOC107985971	Upregulated	4.32527780532837	533
Noncardiotoxic kinase inhibitor	ceritinib	Human iPSC-derived cardiomyocyte line MSN09_04R	Transcriptomics	#7	Random primed	LOC107986754	Upregulated	4.76451349258423	444
Noncardiotoxic kinase inhibitor	ceritinib	Human iPSC-derived cardiomyocyte line MSN08_13R	Transcriptomics	#7	Random primed	LOX	Upregulated	61.2271842956543	19
Noncardiotoxic kinase inhibitor	ceritinib	Human iPSC-derived cardiomyocyte line MSN05_01R	Transcriptomics	#7	Random primed	LOXL1	Downregulated	-5.21015691757202	223
Noncardiotoxic kinase inhibitor	ceritinib	Human iPSC-derived cardiomyocyte line MSN08_13R	Transcriptomics	#7	Random primed	LOXL1	Upregulated	11.6334018707275	425
Noncardiotoxic kinase inhibitor	ceritinib	Human iPSC-derived cardiomyocyte line MSN08_13R	Transcriptomics	#7	Random primed	LOXL2	Upregulated	14.9939041137695	290
Noncardiotoxic kinase inhibitor	ceritinib	Human iPSC-derived cardiomyocyte line MSN06_07R	Transcriptomics	#7	Random primed	LOXL4	Downregulated	-4.76423931121826	227
Noncardiotoxic kinase inhibitor	ceritinib	Human iPSC-derived cardiomyocyte line MSN06_07R	Transcriptomics	#7	Random primed	LPL	Upregulated	2.88891100883484	557
Noncardiotoxic kinase inhibitor	ceritinib	Human iPSC-derived cardiomyocyte line MSN08_13R	Transcriptomics	#7	Random primed	LRP1	Upregulated	27.9241180419922	136
Noncardiotoxic kinase inhibitor	ceritinib	Human iPSC-derived cardiomyocyte line MSN01_03R	Transcriptomics	#7	Random primed	LRP2	Downregulated	-5.87772941589355	117
Noncardiotoxic kinase inhibitor	ceritinib	Human iPSC-derived cardiomyocyte line MSN05_01R	Transcriptomics	#7	Random primed	LRP2	Downregulated	-9.34913158416748	76
Noncardiotoxic kinase inhibitor	ceritinib	Human iPSC-derived cardiomyocyte line MSN05_01R	Transcriptomics	#7	Random primed	LRP8	Downregulated	-3.35093927383423	497
Noncardiotoxic kinase inhibitor	ceritinib	Human iPSC-derived cardiomyocyte line MSN05_01R	Transcriptomics	#7	Random primed	LRRC10	Upregulated	4.84045171737671	262
Noncardiotoxic kinase inhibitor	ceritinib	Human iPSC-derived cardiomyocyte line MSN06_07R	Transcriptomics	#7	Random primed	LRRC10	Upregulated	3.26822900772095	450
Noncardiotoxic kinase inhibitor	ceritinib	Human iPSC-derived cardiomyocyte line MSN09_04R	Transcriptomics	#7	Random primed	LRRC10	Upregulated	7.88987159729004	161
Noncardiotoxic kinase inhibitor	ceritinib	Human iPSC-derived cardiomyocyte line MSN05_01R	Transcriptomics	#7	Random primed	LRRC17	Downregulated	-3.6961681842804	420
Noncardiotoxic kinase inhibitor	ceritinib	Human iPSC-derived cardiomyocyte line MSN08_13R	Transcriptomics	#7	Random primed	LRRC17	Upregulated	33.318286895752	108
Noncardiotoxic kinase inhibitor	ceritinib	Human iPSC-derived cardiomyocyte line MSN05_01R	Transcriptomics	#7	Random primed	LRRC2	Upregulated	3.45033192634583	479
Noncardiotoxic kinase inhibitor	ceritinib	Human iPSC-derived cardiomyocyte line MSN01_03R	Transcriptomics	#7	Random primed	LRRC32	Upregulated	3.55495619773865	414
Noncardiotoxic kinase inhibitor	ceritinib	Human iPSC-derived cardiomyocyte line MSN08_13R	Transcriptomics	#7	Random primed	LRRC32	Upregulated	56.6957778930664	39
Noncardiotoxic kinase inhibitor	ceritinib	Human iPSC-derived cardiomyocyte line MSN01_03R	Transcriptomics	#7	Random primed	LRRN4	Downregulated	-3.86567831039429	342
Noncardiotoxic kinase inhibitor	ceritinib	Human iPSC-derived cardiomyocyte line MSN06_07R	Transcriptomics	#7	Random primed	LRRN4	Downregulated	-7.26243019104004	81
Noncardiotoxic kinase inhibitor	ceritinib	Human iPSC-derived cardiomyocyte line MSN08_13R	Transcriptomics	#7	Random primed	LRRN4	Downregulated	-16.1447982788086	263
Noncardiotoxic kinase inhibitor	ceritinib	Human iPSC-derived cardiomyocyte line MSN08_13R	Transcriptomics	#7	Random primed	LSAMP	Upregulated	14.5684843063354	303
Noncardiotoxic kinase inhibitor	ceritinib	Human iPSC-derived cardiomyocyte line MSN01_03R	Transcriptomics	#7	Random primed	LTBP2	Upregulated	7.76853561401367	43
Noncardiotoxic kinase inhibitor	ceritinib	Human iPSC-derived cardiomyocyte line MSN06_07R	Transcriptomics	#7	Random primed	LTBP2	Upregulated	3.35542821884155	433
Noncardiotoxic kinase inhibitor	ceritinib	Human iPSC-derived cardiomyocyte line MSN08_13R	Transcriptomics	#7	Random primed	LTBP2	Upregulated	51.6421127319336	60
Noncardiotoxic kinase inhibitor	ceritinib	Human iPSC-derived cardiomyocyte line MSN09_04R	Transcriptomics	#7	Random primed	LTBP2	Upregulated	5.97565460205078	271
Noncardiotoxic kinase inhibitor	ceritinib	Human iPSC-derived cardiomyocyte line MSN08_13R	Transcriptomics	#7	Random primed	LTBR	Upregulated	15.5017547607422	278
Noncardiotoxic kinase inhibitor	ceritinib	Human iPSC-derived cardiomyocyte line MSN01_03R	Transcriptomics	#7	Random primed	LUM	Upregulated	6.39517736434937	88
Noncardiotoxic kinase inhibitor	ceritinib	Human iPSC-derived cardiomyocyte line MSN06_07R	Transcriptomics	#7	Random primed	LUM	Upregulated	20.3141002655029	3
Noncardiotoxic kinase inhibitor	ceritinib	Human iPSC-derived cardiomyocyte line MSN08_13R	Transcriptomics	#7	Random primed	LUM	Upregulated	63.1554794311523	11
Noncardiotoxic kinase inhibitor	ceritinib	Human iPSC-derived cardiomyocyte line MSN01_03R	Transcriptomics	#7	Random primed	LYNX1	Upregulated	4.3671498298645	265
Noncardiotoxic kinase inhibitor	ceritinib	Human iPSC-derived cardiomyocyte line MSN06_07R	Transcriptomics	#7	Random primed	LYNX1	Upregulated	5.35637855529785	185
Noncardiotoxic kinase inhibitor	ceritinib	Human iPSC-derived cardiomyocyte line MSN05_01R	Transcriptomics	#7	Random primed	LYPD6	Downregulated	-3.80652666091919	393
Noncardiotoxic kinase inhibitor	ceritinib	Human iPSC-derived cardiomyocyte line MSN08_13R	Transcriptomics	#7	Random primed	LZTS1	Upregulated	12.8881826400757	372
Noncardiotoxic kinase inhibitor	ceritinib	Human iPSC-derived cardiomyocyte line MSN09_04R	Transcriptomics	#7	Random primed	LZTS3	Upregulated	5.8787145614624	279
Noncardiotoxic kinase inhibitor	ceritinib	Human iPSC-derived cardiomyocyte line MSN09_04R	Transcriptomics	#7	Random primed	MAB21L1	Downregulated	-4.19389677047729	556
Noncardiotoxic kinase inhibitor	ceritinib	Human iPSC-derived cardiomyocyte line MSN05_01R	Transcriptomics	#7	Random primed	MAD2L1	Downregulated	-5.80276966094971	188
Noncardiotoxic kinase inhibitor	ceritinib	Human iPSC-derived cardiomyocyte line MSN06_07R	Transcriptomics	#7	Random primed	MAD2L1	Downregulated	-2.9765031337738	521
Noncardiotoxic kinase inhibitor	ceritinib	Human iPSC-derived cardiomyocyte line MSN09_04R	Transcriptomics	#7	Random primed	MAD2L1	Downregulated	-8.34869384765625	144
Noncardiotoxic kinase inhibitor	ceritinib	Human iPSC-derived cardiomyocyte line MSN01_03R	Transcriptomics	#7	Random primed	MAFB	Downregulated	-6.03698921203613	109
Noncardiotoxic kinase inhibitor	ceritinib	Human iPSC-derived cardiomyocyte line MSN08_13R	Transcriptomics	#7	Random primed	MAGEL2	Upregulated	11.5336685180664	432
Noncardiotoxic kinase inhibitor	ceritinib	Human iPSC-derived cardiomyocyte line MSN08_13R	Transcriptomics	#7	Random primed	MAMLD1	Upregulated	11.0719242095947	469
Noncardiotoxic kinase inhibitor	ceritinib	Human iPSC-derived cardiomyocyte line MSN01_03R	Transcriptomics	#7	Random primed	MAN1C1	Upregulated	4.12563228607178	302
Noncardiotoxic kinase inhibitor	ceritinib	Human iPSC-derived cardiomyocyte line MSN08_13R	Transcriptomics	#7	Random primed	MAN2B2	Upregulated	9.59620952606201	582
Noncardiotoxic kinase inhibitor	ceritinib	Human iPSC-derived cardiomyocyte line MSN05_01R	Transcriptomics	#7	Random primed	MAOA	Upregulated	7.21262741088867	129
Noncardiotoxic kinase inhibitor	ceritinib	Human iPSC-derived cardiomyocyte line MSN06_07R	Transcriptomics	#7	Random primed	MAOA	Upregulated	6.14569425582886	135
Noncardiotoxic kinase inhibitor	ceritinib	Human iPSC-derived cardiomyocyte line MSN06_07R	Transcriptomics	#7	Random primed	MAP1A	Downregulated	-3.46521615982056	407
Noncardiotoxic kinase inhibitor	ceritinib	Human iPSC-derived cardiomyocyte line MSN05_01R	Transcriptomics	#7	Random primed	MAP1LC3A	Upregulated	3.04992818832397	577
Noncardiotoxic kinase inhibitor	ceritinib	Human iPSC-derived cardiomyocyte line MSN01_03R	Transcriptomics	#7	Random primed	MAP2	Upregulated	6.124342918396	105
Noncardiotoxic kinase inhibitor	ceritinib	Human iPSC-derived cardiomyocyte line MSN05_01R	Transcriptomics	#7	Random primed	MAP2	Upregulated	4.04040479660034	356
Noncardiotoxic kinase inhibitor	ceritinib	Human iPSC-derived cardiomyocyte line MSN06_07R	Transcriptomics	#7	Random primed	MAP2	Upregulated	6.33901691436768	122
Noncardiotoxic kinase inhibitor	ceritinib	Human iPSC-derived cardiomyocyte line MSN09_04R	Transcriptomics	#7	Random primed	MAP2	Upregulated	8.30698394775391	147
Noncardiotoxic kinase inhibitor	ceritinib	Human iPSC-derived cardiomyocyte line MSN06_07R	Transcriptomics	#7	Random primed	MAP2K3	Downregulated	-2.94647979736328	538
Noncardiotoxic kinase inhibitor	ceritinib	Human iPSC-derived cardiomyocyte line MSN05_01R	Transcriptomics	#7	Random primed	MAP2K6	Downregulated	-4.50573015213013	295
Noncardiotoxic kinase inhibitor	ceritinib	Human iPSC-derived cardiomyocyte line MSN09_04R	Transcriptomics	#7	Random primed	MAP2K6	Downregulated	-11.7652130126953	66
Noncardiotoxic kinase inhibitor	ceritinib	Human iPSC-derived cardiomyocyte line MSN01_03R	Transcriptomics	#7	Random primed	MAP3K7CL	Upregulated	4.48178577423096	248
Noncardiotoxic kinase inhibitor	ceritinib	Human iPSC-derived cardiomyocyte line MSN05_01R	Transcriptomics	#7	Random primed	MAP3K7CL	Upregulated	3.31429314613342	509
Noncardiotoxic kinase inhibitor	ceritinib	Human iPSC-derived cardiomyocyte line MSN08_13R	Transcriptomics	#7	Random primed	MAP3K7CL	Upregulated	28.8688087463379	129
Noncardiotoxic kinase inhibitor	ceritinib	Human iPSC-derived cardiomyocyte line MSN09_04R	Transcriptomics	#7	Random primed	MAP3K7CL	Upregulated	4.60231161117554	475
Noncardiotoxic kinase inhibitor	ceritinib	Human iPSC-derived cardiomyocyte line MSN08_13R	Transcriptomics	#7	Random primed	MAP3K8	Upregulated	12.5416145324707	384
Noncardiotoxic kinase inhibitor	ceritinib	Human iPSC-derived cardiomyocyte line MSN08_13R	Transcriptomics	#7	Random primed	MARCH4	Upregulated	11.0962266921997	465
Noncardiotoxic kinase inhibitor	ceritinib	Human iPSC-derived cardiomyocyte line MSN01_03R	Transcriptomics	#7	Random primed	MARCKS	Downregulated	-3.38629579544067	456
Noncardiotoxic kinase inhibitor	ceritinib	Human iPSC-derived cardiomyocyte line MSN01_03R	Transcriptomics	#7	Random primed	MASP1	Upregulated	3.58243298530579	412
Noncardiotoxic kinase inhibitor	ceritinib	Human iPSC-derived cardiomyocyte line MSN01_03R	Transcriptomics	#7	Random primed	MB	Downregulated	-3.77727174758911	363
Noncardiotoxic kinase inhibitor	ceritinib	Human iPSC-derived cardiomyocyte line MSN06_07R	Transcriptomics	#7	Random primed	MB	Downregulated	-6.81764125823975	99
Noncardiotoxic kinase inhibitor	ceritinib	Human iPSC-derived cardiomyocyte line MSN08_13R	Transcriptomics	#7	Random primed	MB	Downregulated	-9.43276691436768	597
Noncardiotoxic kinase inhibitor	ceritinib	Human iPSC-derived cardiomyocyte line MSN09_04R	Transcriptomics	#7	Random primed	MB	Downregulated	-8.34311485290527	146
Noncardiotoxic kinase inhibitor	ceritinib	Human iPSC-derived cardiomyocyte line MSN08_13R	Transcriptomics	#7	Random primed	MBP	Upregulated	14.7789707183838	296
Noncardiotoxic kinase inhibitor	ceritinib	Human iPSC-derived cardiomyocyte line MSN01_03R	Transcriptomics	#7	Random primed	MCM10	Downregulated	-3.41063547134399	450
Noncardiotoxic kinase inhibitor	ceritinib	Human iPSC-derived cardiomyocyte line MSN05_01R	Transcriptomics	#7	Random primed	MCM10	Downregulated	-5.70523262023926	195
Noncardiotoxic kinase inhibitor	ceritinib	Human iPSC-derived cardiomyocyte line MSN06_07R	Transcriptomics	#7	Random primed	MCM10	Downregulated	-2.82028961181641	573
Noncardiotoxic kinase inhibitor	ceritinib	Human iPSC-derived cardiomyocyte line MSN09_04R	Transcriptomics	#7	Random primed	MCM10	Downregulated	-5.1057562828064	379
Noncardiotoxic kinase inhibitor	ceritinib	Human iPSC-derived cardiomyocyte line MSN01_03R	Transcriptomics	#7	Random primed	MCM2	Downregulated	-3.51982450485229	421
Noncardiotoxic kinase inhibitor	ceritinib	Human iPSC-derived cardiomyocyte line MSN05_01R	Transcriptomics	#7	Random primed	MCM2	Downregulated	-5.06399250030518	237
Noncardiotoxic kinase inhibitor	ceritinib	Human iPSC-derived cardiomyocyte line MSN06_07R	Transcriptomics	#7	Random primed	MCM2	Downregulated	-3.0286431312561	500
Noncardiotoxic kinase inhibitor	ceritinib	Human iPSC-derived cardiomyocyte line MSN05_01R	Transcriptomics	#7	Random primed	MCM3	Downregulated	-3.76452255249023	404
Noncardiotoxic kinase inhibitor	ceritinib	Human iPSC-derived cardiomyocyte line MSN01_03R	Transcriptomics	#7	Random primed	MCM4	Downregulated	-3.64019918441772	398
Noncardiotoxic kinase inhibitor	ceritinib	Human iPSC-derived cardiomyocyte line MSN05_01R	Transcriptomics	#7	Random primed	MCM4	Downregulated	-5.5094313621521	206
Noncardiotoxic kinase inhibitor	ceritinib	Human iPSC-derived cardiomyocyte line MSN09_04R	Transcriptomics	#7	Random primed	MCM4	Downregulated	-4.31193399429321	537
Noncardiotoxic kinase inhibitor	ceritinib	Human iPSC-derived cardiomyocyte line MSN01_03R	Transcriptomics	#7	Random primed	MCM5	Downregulated	-4.34282684326172	271
Noncardiotoxic kinase inhibitor	ceritinib	Human iPSC-derived cardiomyocyte line MSN05_01R	Transcriptomics	#7	Random primed	MCM5	Downregulated	-6.06663656234741	172
Noncardiotoxic kinase inhibitor	ceritinib	Human iPSC-derived cardiomyocyte line MSN01_03R	Transcriptomics	#7	Random primed	MCM6	Downregulated	-3.03568696975708	550
Noncardiotoxic kinase inhibitor	ceritinib	Human iPSC-derived cardiomyocyte line MSN05_01R	Transcriptomics	#7	Random primed	MCM6	Downregulated	-5.1449613571167	229
Noncardiotoxic kinase inhibitor	ceritinib	Human iPSC-derived cardiomyocyte line MSN05_01R	Transcriptomics	#7	Random primed	MCM7	Downregulated	-3.54403018951416	452
Noncardiotoxic kinase inhibitor	ceritinib	Human iPSC-derived cardiomyocyte line MSN08_13R	Transcriptomics	#7	Random primed	MCTP2	Upregulated	10.6782932281494	497
Noncardiotoxic kinase inhibitor	ceritinib	Human iPSC-derived cardiomyocyte line MSN08_13R	Transcriptomics	#7	Random primed	MDFI	Upregulated	12.0817251205444	407
Noncardiotoxic kinase inhibitor	ceritinib	Human iPSC-derived cardiomyocyte line MSN06_07R	Transcriptomics	#7	Random primed	MECOM	Downregulated	-2.88473296165466	560
Noncardiotoxic kinase inhibitor	ceritinib	Human iPSC-derived cardiomyocyte line MSN08_13R	Transcriptomics	#7	Random primed	MEDAG	Upregulated	14.566198348999	304
Noncardiotoxic kinase inhibitor	ceritinib	Human iPSC-derived cardiomyocyte line MSN08_13R	Transcriptomics	#7	Random primed	MEGF6	Upregulated	14.5919036865234	302
Noncardiotoxic kinase inhibitor	ceritinib	Human iPSC-derived cardiomyocyte line MSN09_04R	Transcriptomics	#7	Random primed	MEGF6	Upregulated	4.675124168396	461
Noncardiotoxic kinase inhibitor	ceritinib	Human iPSC-derived cardiomyocyte line MSN08_13R	Transcriptomics	#7	Random primed	MEIS3	Upregulated	14.4790649414063	310
Noncardiotoxic kinase inhibitor	ceritinib	Human iPSC-derived cardiomyocyte line MSN01_03R	Transcriptomics	#7	Random primed	MELK	Downregulated	-2.87874102592468	595
Noncardiotoxic kinase inhibitor	ceritinib	Human iPSC-derived cardiomyocyte line MSN05_01R	Transcriptomics	#7	Random primed	MELK	Downregulated	-6.77215623855591	140
Noncardiotoxic kinase inhibitor	ceritinib	Human iPSC-derived cardiomyocyte line MSN06_07R	Transcriptomics	#7	Random primed	MELK	Downregulated	-3.00816941261292	505
Noncardiotoxic kinase inhibitor	ceritinib	Human iPSC-derived cardiomyocyte line MSN09_04R	Transcriptomics	#7	Random primed	MELK	Downregulated	-7.16446542739868	197
Noncardiotoxic kinase inhibitor	ceritinib	Human iPSC-derived cardiomyocyte line MSN06_07R	Transcriptomics	#7	Random primed	MELTF	Downregulated	-4.7516770362854	228
Noncardiotoxic kinase inhibitor	ceritinib	Human iPSC-derived cardiomyocyte line MSN01_03R	Transcriptomics	#7	Random primed	MEST	Upregulated	3.45565557479858	438
Noncardiotoxic kinase inhibitor	ceritinib	Human iPSC-derived cardiomyocyte line MSN06_07R	Transcriptomics	#7	Random primed	MEST	Upregulated	7.44107532501221	75
Noncardiotoxic kinase inhibitor	ceritinib	Human iPSC-derived cardiomyocyte line MSN08_13R	Transcriptomics	#7	Random primed	MEST	Upregulated	53.583080291748	51
Noncardiotoxic kinase inhibitor	ceritinib	Human iPSC-derived cardiomyocyte line MSN09_04R	Transcriptomics	#7	Random primed	MEST	Upregulated	5.69283151626587	301
Noncardiotoxic kinase inhibitor	ceritinib	Human iPSC-derived cardiomyocyte line MSN01_03R	Transcriptomics	#7	Random primed	MET	Downregulated	-2.97877335548401	565
Noncardiotoxic kinase inhibitor	ceritinib	Human iPSC-derived cardiomyocyte line MSN05_01R	Transcriptomics	#7	Random primed	MET	Downregulated	-3.5246889591217	458
Noncardiotoxic kinase inhibitor	ceritinib	Human iPSC-derived cardiomyocyte line MSN01_03R	Transcriptomics	#7	Random primed	MFAP2	Upregulated	3.14700317382813	520
Noncardiotoxic kinase inhibitor	ceritinib	Human iPSC-derived cardiomyocyte line MSN08_13R	Transcriptomics	#7	Random primed	MFAP2	Upregulated	18.1844844818115	226
Noncardiotoxic kinase inhibitor	ceritinib	Human iPSC-derived cardiomyocyte line MSN05_01R	Transcriptomics	#7	Random primed	MFAP4	Upregulated	4.24782991409302	326
Noncardiotoxic kinase inhibitor	ceritinib	Human iPSC-derived cardiomyocyte line MSN09_04R	Transcriptomics	#7	Random primed	MGAT3	Upregulated	6.02039194107056	267
Noncardiotoxic kinase inhibitor	ceritinib	Human iPSC-derived cardiomyocyte line MSN05_01R	Transcriptomics	#7	Random primed	MGLL	Upregulated	4.72598838806152	272
Noncardiotoxic kinase inhibitor	ceritinib	Human iPSC-derived cardiomyocyte line MSN08_13R	Transcriptomics	#7	Random primed	MGLL	Downregulated	-12.7320871353149	375
Noncardiotoxic kinase inhibitor	ceritinib	Human iPSC-derived cardiomyocyte line MSN01_03R	Transcriptomics	#7	Random primed	MGP	Upregulated	6.21417665481567	101
Noncardiotoxic kinase inhibitor	ceritinib	Human iPSC-derived cardiomyocyte line MSN06_07R	Transcriptomics	#7	Random primed	MGP	Upregulated	3.48513984680176	403
Noncardiotoxic kinase inhibitor	ceritinib	Human iPSC-derived cardiomyocyte line MSN08_13R	Transcriptomics	#7	Random primed	MGP	Upregulated	56.823844909668	38
Noncardiotoxic kinase inhibitor	ceritinib	Human iPSC-derived cardiomyocyte line MSN09_04R	Transcriptomics	#7	Random primed	MGP	Downregulated	-7.66924428939819	178
Noncardiotoxic kinase inhibitor	ceritinib	Human iPSC-derived cardiomyocyte line MSN08_13R	Transcriptomics	#7	Random primed	MICAL1	Upregulated	10.1974029541016	535
Noncardiotoxic kinase inhibitor	ceritinib	Human iPSC-derived cardiomyocyte line MSN09_04R	Transcriptomics	#7	Random primed	MICAL1	Upregulated	4.81876373291016	432
Noncardiotoxic kinase inhibitor	ceritinib	Human iPSC-derived cardiomyocyte line MSN05_01R	Transcriptomics	#7	Random primed	MINDY1	Upregulated	3.04341077804565	581
Noncardiotoxic kinase inhibitor	ceritinib	Human iPSC-derived cardiomyocyte line MSN09_04R	Transcriptomics	#7	Random primed	MINOS1	Downregulated	-4.2155327796936	553
Noncardiotoxic kinase inhibitor	ceritinib	Human iPSC-derived cardiomyocyte line MSN01_03R	Transcriptomics	#7	Random primed	MKI67	Downregulated	-10.4397449493408	26
Noncardiotoxic kinase inhibitor	ceritinib	Human iPSC-derived cardiomyocyte line MSN05_01R	Transcriptomics	#7	Random primed	MKI67	Downregulated	-18.1744709014893	8
Noncardiotoxic kinase inhibitor	ceritinib	Human iPSC-derived cardiomyocyte line MSN06_07R	Transcriptomics	#7	Random primed	MKI67	Downregulated	-9.77364253997803	38
Noncardiotoxic kinase inhibitor	ceritinib	Human iPSC-derived cardiomyocyte line MSN08_13R	Transcriptomics	#7	Random primed	MKI67	Downregulated	-15.0742130279541	289
Noncardiotoxic kinase inhibitor	ceritinib	Human iPSC-derived cardiomyocyte line MSN09_04R	Transcriptomics	#7	Random primed	MKI67	Downregulated	-15.8070983886719	24
Noncardiotoxic kinase inhibitor	ceritinib	Human iPSC-derived cardiomyocyte line MSN08_13R	Transcriptomics	#7	Random primed	MLC1	Upregulated	11.5755472183228	428
Noncardiotoxic kinase inhibitor	ceritinib	Human iPSC-derived cardiomyocyte line MSN01_03R	Transcriptomics	#7	Random primed	MLF1	Downregulated	-3.13106536865234	528
Noncardiotoxic kinase inhibitor	ceritinib	Human iPSC-derived cardiomyocyte line MSN09_04R	Transcriptomics	#7	Random primed	MLXIP	Upregulated	4.83752012252808	429
Noncardiotoxic kinase inhibitor	ceritinib	Human iPSC-derived cardiomyocyte line MSN06_07R	Transcriptomics	#7	Random primed	MME	Upregulated	5.51293230056763	176
Noncardiotoxic kinase inhibitor	ceritinib	Human iPSC-derived cardiomyocyte line MSN08_13R	Transcriptomics	#7	Random primed	MME	Upregulated	25.0217590332031	154
Noncardiotoxic kinase inhibitor	ceritinib	Human iPSC-derived cardiomyocyte line MSN06_07R	Transcriptomics	#7	Random primed	MMP1	Downregulated	-3.42307162284851	415
Noncardiotoxic kinase inhibitor	ceritinib	Human iPSC-derived cardiomyocyte line MSN01_03R	Transcriptomics	#7	Random primed	MMP10	Downregulated	-5.05902290344238	189
Noncardiotoxic kinase inhibitor	ceritinib	Human iPSC-derived cardiomyocyte line MSN01_03R	Transcriptomics	#7	Random primed	MMP14	Upregulated	7.08605051040649	63
Noncardiotoxic kinase inhibitor	ceritinib	Human iPSC-derived cardiomyocyte line MSN06_07R	Transcriptomics	#7	Random primed	MMP14	Upregulated	3.97766447067261	323
Noncardiotoxic kinase inhibitor	ceritinib	Human iPSC-derived cardiomyocyte line MSN08_13R	Transcriptomics	#7	Random primed	MMP14	Upregulated	58.7968139648438	30
Noncardiotoxic kinase inhibitor	ceritinib	Human iPSC-derived cardiomyocyte line MSN09_04R	Transcriptomics	#7	Random primed	MMP14	Upregulated	7.81867504119873	165
Noncardiotoxic kinase inhibitor	ceritinib	Human iPSC-derived cardiomyocyte line MSN08_13R	Transcriptomics	#7	Random primed	MMP16	Upregulated	11.8921775817871	413
Noncardiotoxic kinase inhibitor	ceritinib	Human iPSC-derived cardiomyocyte line MSN01_03R	Transcriptomics	#7	Random primed	MMP2	Upregulated	4.93242311477661	196
Noncardiotoxic kinase inhibitor	ceritinib	Human iPSC-derived cardiomyocyte line MSN06_07R	Transcriptomics	#7	Random primed	MMP2	Upregulated	5.51718902587891	174
Noncardiotoxic kinase inhibitor	ceritinib	Human iPSC-derived cardiomyocyte line MSN08_13R	Transcriptomics	#7	Random primed	MMP2	Upregulated	64.2769546508789	8
Noncardiotoxic kinase inhibitor	ceritinib	Human iPSC-derived cardiomyocyte line MSN06_07R	Transcriptomics	#7	Random primed	MMP23B	Upregulated	2.99101543426514	511
Noncardiotoxic kinase inhibitor	ceritinib	Human iPSC-derived cardiomyocyte line MSN09_04R	Transcriptomics	#7	Random primed	MMP24	Upregulated	4.36487770080566	526
Noncardiotoxic kinase inhibitor	ceritinib	Human iPSC-derived cardiomyocyte line MSN01_03R	Transcriptomics	#7	Random primed	MMP3	Downregulated	-3.86160326004028	344
Noncardiotoxic kinase inhibitor	ceritinib	Human iPSC-derived cardiomyocyte line MSN09_04R	Transcriptomics	#7	Random primed	MMP3	Downregulated	-4.52711296081543	494
Noncardiotoxic kinase inhibitor	ceritinib	Human iPSC-derived cardiomyocyte line MSN09_04R	Transcriptomics	#7	Random primed	MND1	Downregulated	-4.61016988754272	473
Noncardiotoxic kinase inhibitor	ceritinib	Human iPSC-derived cardiomyocyte line MSN08_13R	Transcriptomics	#7	Random primed	MOV10L1	Upregulated	14.3581733703613	314
Noncardiotoxic kinase inhibitor	ceritinib	Human iPSC-derived cardiomyocyte line MSN01_03R	Transcriptomics	#7	Random primed	MOXD1	Upregulated	2.87548828125	596
Noncardiotoxic kinase inhibitor	ceritinib	Human iPSC-derived cardiomyocyte line MSN01_03R	Transcriptomics	#7	Random primed	MRC2	Upregulated	4.5803918838501	237
Noncardiotoxic kinase inhibitor	ceritinib	Human iPSC-derived cardiomyocyte line MSN08_13R	Transcriptomics	#7	Random primed	MRC2	Upregulated	56.3418502807617	40
Noncardiotoxic kinase inhibitor	ceritinib	Human iPSC-derived cardiomyocyte line MSN09_04R	Transcriptomics	#7	Random primed	MRC2	Upregulated	7.05242729187012	203
Noncardiotoxic kinase inhibitor	ceritinib	Human iPSC-derived cardiomyocyte line MSN09_04R	Transcriptomics	#7	Random primed	MROH1	Upregulated	4.97488975524902	401
Noncardiotoxic kinase inhibitor	ceritinib	Human iPSC-derived cardiomyocyte line MSN08_13R	Transcriptomics	#7	Random primed	MRVI1	Upregulated	13.3628282546997	349
Noncardiotoxic kinase inhibitor	ceritinib	Human iPSC-derived cardiomyocyte line MSN01_03R	Transcriptomics	#7	Random primed	MSC	Upregulated	6.23709440231323	100
Noncardiotoxic kinase inhibitor	ceritinib	Human iPSC-derived cardiomyocyte line MSN08_13R	Transcriptomics	#7	Random primed	MSC	Upregulated	47.1905632019043	74
Noncardiotoxic kinase inhibitor	ceritinib	Human iPSC-derived cardiomyocyte line MSN09_04R	Transcriptomics	#7	Random primed	MSC	Upregulated	4.32484817504883	534
Noncardiotoxic kinase inhibitor	ceritinib	Human iPSC-derived cardiomyocyte line MSN01_03R	Transcriptomics	#7	Random primed	MSMO1	Upregulated	3.62247681617737	403
Noncardiotoxic kinase inhibitor	ceritinib	Human iPSC-derived cardiomyocyte line MSN06_07R	Transcriptomics	#7	Random primed	MSMO1	Upregulated	5.70709562301636	158
Noncardiotoxic kinase inhibitor	ceritinib	Human iPSC-derived cardiomyocyte line MSN01_03R	Transcriptomics	#7	Random primed	MT2A	Upregulated	5.8338508605957	121
Noncardiotoxic kinase inhibitor	ceritinib	Human iPSC-derived cardiomyocyte line MSN09_04R	Transcriptomics	#7	Random primed	MTCL1	Upregulated	8.23270225524902	149
Noncardiotoxic kinase inhibitor	ceritinib	Human iPSC-derived cardiomyocyte line MSN01_03R	Transcriptomics	#7	Random primed	MTHFD2	Upregulated	6.17022466659546	103
Noncardiotoxic kinase inhibitor	ceritinib	Human iPSC-derived cardiomyocyte line MSN06_07R	Transcriptomics	#7	Random primed	MTHFD2	Upregulated	3.13312792778015	478
Noncardiotoxic kinase inhibitor	ceritinib	Human iPSC-derived cardiomyocyte line MSN09_04R	Transcriptomics	#7	Random primed	MTHFD2	Downregulated	-5.31984329223633	350
Noncardiotoxic kinase inhibitor	ceritinib	Human iPSC-derived cardiomyocyte line MSN05_01R	Transcriptomics	#7	Random primed	MTRNR2L1	Downregulated	-4.21503210067749	330
Noncardiotoxic kinase inhibitor	ceritinib	Human iPSC-derived cardiomyocyte line MSN09_04R	Transcriptomics	#7	Random primed	MTRNR2L1	Downregulated	-4.29179668426514	540
Noncardiotoxic kinase inhibitor	ceritinib	Human iPSC-derived cardiomyocyte line MSN06_07R	Transcriptomics	#7	Random primed	MVD	Upregulated	4.71237993240356	233
Noncardiotoxic kinase inhibitor	ceritinib	Human iPSC-derived cardiomyocyte line MSN01_03R	Transcriptomics	#7	Random primed	MX1	Upregulated	31.9853000640869	2
Noncardiotoxic kinase inhibitor	ceritinib	Human iPSC-derived cardiomyocyte line MSN05_01R	Transcriptomics	#7	Random primed	MX1	Upregulated	17.3192405700684	10
Noncardiotoxic kinase inhibitor	ceritinib	Human iPSC-derived cardiomyocyte line MSN06_07R	Transcriptomics	#7	Random primed	MX1	Upregulated	12.7968816757202	11
Noncardiotoxic kinase inhibitor	ceritinib	Human iPSC-derived cardiomyocyte line MSN08_13R	Transcriptomics	#7	Random primed	MX1	Upregulated	40.5677795410156	87
Noncardiotoxic kinase inhibitor	ceritinib	Human iPSC-derived cardiomyocyte line MSN09_04R	Transcriptomics	#7	Random primed	MX1	Upregulated	18.899974822998	13
Noncardiotoxic kinase inhibitor	ceritinib	Human iPSC-derived cardiomyocyte line MSN06_07R	Transcriptomics	#7	Random primed	MX2	Upregulated	2.98674941062927	516
Noncardiotoxic kinase inhibitor	ceritinib	Human iPSC-derived cardiomyocyte line MSN08_13R	Transcriptomics	#7	Random primed	MX2	Upregulated	10.6061630249023	505
Noncardiotoxic kinase inhibitor	ceritinib	Human iPSC-derived cardiomyocyte line MSN01_03R	Transcriptomics	#7	Random primed	MXRA5	Upregulated	3.86047744750977	345
Noncardiotoxic kinase inhibitor	ceritinib	Human iPSC-derived cardiomyocyte line MSN06_07R	Transcriptomics	#7	Random primed	MXRA5	Upregulated	3.04250764846802	496
Noncardiotoxic kinase inhibitor	ceritinib	Human iPSC-derived cardiomyocyte line MSN08_13R	Transcriptomics	#7	Random primed	MXRA5	Upregulated	58.3091239929199	33
Noncardiotoxic kinase inhibitor	ceritinib	Human iPSC-derived cardiomyocyte line MSN01_03R	Transcriptomics	#7	Random primed	MXRA8	Upregulated	5.77341365814209	128
Noncardiotoxic kinase inhibitor	ceritinib	Human iPSC-derived cardiomyocyte line MSN08_13R	Transcriptomics	#7	Random primed	MXRA8	Upregulated	51.0620956420898	64
Noncardiotoxic kinase inhibitor	ceritinib	Human iPSC-derived cardiomyocyte line MSN09_04R	Transcriptomics	#7	Random primed	MXRA8	Upregulated	7.10498142242432	202
Noncardiotoxic kinase inhibitor	ceritinib	Human iPSC-derived cardiomyocyte line MSN05_01R	Transcriptomics	#7	Random primed	MYBL1	Downregulated	-3.23013377189636	534
Noncardiotoxic kinase inhibitor	ceritinib	Human iPSC-derived cardiomyocyte line MSN09_04R	Transcriptomics	#7	Random primed	MYBL1	Downregulated	-6.28656196594238	243
Noncardiotoxic kinase inhibitor	ceritinib	Human iPSC-derived cardiomyocyte line MSN01_03R	Transcriptomics	#7	Random primed	MYBL2	Downregulated	-5.18815231323242	175
Noncardiotoxic kinase inhibitor	ceritinib	Human iPSC-derived cardiomyocyte line MSN05_01R	Transcriptomics	#7	Random primed	MYBL2	Downregulated	-14.3855333328247	24
Noncardiotoxic kinase inhibitor	ceritinib	Human iPSC-derived cardiomyocyte line MSN06_07R	Transcriptomics	#7	Random primed	MYBL2	Downregulated	-7.02746629714966	89
Noncardiotoxic kinase inhibitor	ceritinib	Human iPSC-derived cardiomyocyte line MSN08_13R	Transcriptomics	#7	Random primed	MYBL2	Downregulated	-11.3762369155884	441
Noncardiotoxic kinase inhibitor	ceritinib	Human iPSC-derived cardiomyocyte line MSN09_04R	Transcriptomics	#7	Random primed	MYBL2	Downregulated	-9.21277523040771	114
Noncardiotoxic kinase inhibitor	ceritinib	Human iPSC-derived cardiomyocyte line MSN05_01R	Transcriptomics	#7	Random primed	MYBPC2	Upregulated	3.17462134361267	545
Noncardiotoxic kinase inhibitor	ceritinib	Human iPSC-derived cardiomyocyte line MSN06_07R	Transcriptomics	#7	Random primed	MYBPC2	Upregulated	4.12786149978638	296
Noncardiotoxic kinase inhibitor	ceritinib	Human iPSC-derived cardiomyocyte line MSN09_04R	Transcriptomics	#7	Random primed	MYBPC2	Upregulated	6.68042278289795	219
Noncardiotoxic kinase inhibitor	ceritinib	Human iPSC-derived cardiomyocyte line MSN01_03R	Transcriptomics	#7	Random primed	MYCL	Downregulated	-5.8133659362793	123
Noncardiotoxic kinase inhibitor	ceritinib	Human iPSC-derived cardiomyocyte line MSN08_13R	Transcriptomics	#7	Random primed	MYCL	Downregulated	-14.0891084671021	324
Noncardiotoxic kinase inhibitor	ceritinib	Human iPSC-derived cardiomyocyte line MSN08_13R	Transcriptomics	#7	Random primed	MYH10	Upregulated	17.3674182891846	237
Noncardiotoxic kinase inhibitor	ceritinib	Human iPSC-derived cardiomyocyte line MSN01_03R	Transcriptomics	#7	Random primed	MYH15	Downregulated	-3.03680372238159	549
Noncardiotoxic kinase inhibitor	ceritinib	Human iPSC-derived cardiomyocyte line MSN05_01R	Transcriptomics	#7	Random primed	MYH6	Upregulated	6.43172883987427	156
Noncardiotoxic kinase inhibitor	ceritinib	Human iPSC-derived cardiomyocyte line MSN09_04R	Transcriptomics	#7	Random primed	MYH7	Upregulated	5.79274702072144	289
Noncardiotoxic kinase inhibitor	ceritinib	Human iPSC-derived cardiomyocyte line MSN05_01R	Transcriptomics	#7	Random primed	MYH7B	Upregulated	3.59275722503662	443
Noncardiotoxic kinase inhibitor	ceritinib	Human iPSC-derived cardiomyocyte line MSN06_07R	Transcriptomics	#7	Random primed	MYH7B	Upregulated	3.7945396900177	345
Noncardiotoxic kinase inhibitor	ceritinib	Human iPSC-derived cardiomyocyte line MSN09_04R	Transcriptomics	#7	Random primed	MYH7B	Upregulated	4.13094711303711	575
Noncardiotoxic kinase inhibitor	ceritinib	Human iPSC-derived cardiomyocyte line MSN08_13R	Transcriptomics	#7	Random primed	MYH9	Upregulated	10.9735536575317	481
Noncardiotoxic kinase inhibitor	ceritinib	Human iPSC-derived cardiomyocyte line MSN05_01R	Transcriptomics	#7	Random primed	MYL12A	Upregulated	3.09121942520142	567
Noncardiotoxic kinase inhibitor	ceritinib	Human iPSC-derived cardiomyocyte line MSN08_13R	Transcriptomics	#7	Random primed	MYLK	Upregulated	13.3977146148682	348
Noncardiotoxic kinase inhibitor	ceritinib	Human iPSC-derived cardiomyocyte line MSN09_04R	Transcriptomics	#7	Random primed	MYLK	Downregulated	-4.9508171081543	408
Noncardiotoxic kinase inhibitor	ceritinib	Human iPSC-derived cardiomyocyte line MSN08_13R	Transcriptomics	#7	Random primed	MYO10	Upregulated	13.1783857345581	358
Noncardiotoxic kinase inhibitor	ceritinib	Human iPSC-derived cardiomyocyte line MSN01_03R	Transcriptomics	#7	Random primed	MYO15B	Upregulated	4.09963607788086	305
Noncardiotoxic kinase inhibitor	ceritinib	Human iPSC-derived cardiomyocyte line MSN05_01R	Transcriptomics	#7	Random primed	MYO15B	Upregulated	10.3469171524048	60
Noncardiotoxic kinase inhibitor	ceritinib	Human iPSC-derived cardiomyocyte line MSN06_07R	Transcriptomics	#7	Random primed	MYO15B	Upregulated	7.57287406921387	72
Noncardiotoxic kinase inhibitor	ceritinib	Human iPSC-derived cardiomyocyte line MSN09_04R	Transcriptomics	#7	Random primed	MYO15B	Upregulated	8.19804000854492	151
Noncardiotoxic kinase inhibitor	ceritinib	Human iPSC-derived cardiomyocyte line MSN09_04R	Transcriptomics	#7	Random primed	MYO18B	Upregulated	4.42949533462524	515
Noncardiotoxic kinase inhibitor	ceritinib	Human iPSC-derived cardiomyocyte line MSN08_13R	Transcriptomics	#7	Random primed	MYO1B	Upregulated	9.55630302429199	586
Noncardiotoxic kinase inhibitor	ceritinib	Human iPSC-derived cardiomyocyte line MSN01_03R	Transcriptomics	#7	Random primed	MYO1D	Upregulated	2.91600751876831	586
Noncardiotoxic kinase inhibitor	ceritinib	Human iPSC-derived cardiomyocyte line MSN01_03R	Transcriptomics	#7	Random primed	MYOF	Upregulated	3.09879732131958	533
Noncardiotoxic kinase inhibitor	ceritinib	Human iPSC-derived cardiomyocyte line MSN05_01R	Transcriptomics	#7	Random primed	MYOF	Upregulated	4.15302896499634	340
Noncardiotoxic kinase inhibitor	ceritinib	Human iPSC-derived cardiomyocyte line MSN08_13R	Transcriptomics	#7	Random primed	MYOF	Upregulated	25.2428340911865	152
Noncardiotoxic kinase inhibitor	ceritinib	Human iPSC-derived cardiomyocyte line MSN01_03R	Transcriptomics	#7	Random primed	MYOM2	Upregulated	3.32979774475098	470
Noncardiotoxic kinase inhibitor	ceritinib	Human iPSC-derived cardiomyocyte line MSN06_07R	Transcriptomics	#7	Random primed	MYOM3	Downregulated	-9.96700000762939	35
Noncardiotoxic kinase inhibitor	ceritinib	Human iPSC-derived cardiomyocyte line MSN09_04R	Transcriptomics	#7	Random primed	MYOM3	Downregulated	-5.87826013565063	280
Noncardiotoxic kinase inhibitor	ceritinib	Human iPSC-derived cardiomyocyte line MSN09_04R	Transcriptomics	#7	Random primed	MYRF	Upregulated	11.2121896743774	76
Noncardiotoxic kinase inhibitor	ceritinib	Human iPSC-derived cardiomyocyte line MSN09_04R	Transcriptomics	#7	Random primed	MZT1	Downregulated	-4.86209678649902	421
Noncardiotoxic kinase inhibitor	ceritinib	Human iPSC-derived cardiomyocyte line MSN08_13R	Transcriptomics	#7	Random primed	NALCN	Upregulated	21.3893527984619	183
Noncardiotoxic kinase inhibitor	ceritinib	Human iPSC-derived cardiomyocyte line MSN09_04R	Transcriptomics	#7	Random primed	NAT8L	Upregulated	6.71802949905396	216
Noncardiotoxic kinase inhibitor	ceritinib	Human iPSC-derived cardiomyocyte line MSN09_04R	Transcriptomics	#7	Random primed	NATD1	Upregulated	5.34889554977417	342
Noncardiotoxic kinase inhibitor	ceritinib	Human iPSC-derived cardiomyocyte line MSN01_03R	Transcriptomics	#7	Random primed	NAV1	Downregulated	-3.66178297996521	396
Noncardiotoxic kinase inhibitor	ceritinib	Human iPSC-derived cardiomyocyte line MSN06_07R	Transcriptomics	#7	Random primed	NAV3	Upregulated	3.05648183822632	493
Noncardiotoxic kinase inhibitor	ceritinib	Human iPSC-derived cardiomyocyte line MSN05_01R	Transcriptomics	#7	Random primed	NCAPD2	Downregulated	-3.17597603797913	544
Noncardiotoxic kinase inhibitor	ceritinib	Human iPSC-derived cardiomyocyte line MSN01_03R	Transcriptomics	#7	Random primed	NCAPG	Downregulated	-4.31234359741211	275
Noncardiotoxic kinase inhibitor	ceritinib	Human iPSC-derived cardiomyocyte line MSN05_01R	Transcriptomics	#7	Random primed	NCAPG	Downregulated	-9.13096523284912	80
Noncardiotoxic kinase inhibitor	ceritinib	Human iPSC-derived cardiomyocyte line MSN06_07R	Transcriptomics	#7	Random primed	NCAPG	Downregulated	-5.6115927696228	164
Noncardiotoxic kinase inhibitor	ceritinib	Human iPSC-derived cardiomyocyte line MSN09_04R	Transcriptomics	#7	Random primed	NCAPG	Downregulated	-10.7925214767456	83
Noncardiotoxic kinase inhibitor	ceritinib	Human iPSC-derived cardiomyocyte line MSN05_01R	Transcriptomics	#7	Random primed	NCAPG2	Downregulated	-5.08208751678467	234
Noncardiotoxic kinase inhibitor	ceritinib	Human iPSC-derived cardiomyocyte line MSN09_04R	Transcriptomics	#7	Random primed	NCAPG2	Downregulated	-6.20159435272217	252
Noncardiotoxic kinase inhibitor	ceritinib	Human iPSC-derived cardiomyocyte line MSN01_03R	Transcriptomics	#7	Random primed	NCAPH	Downregulated	-3.44948482513428	440
Noncardiotoxic kinase inhibitor	ceritinib	Human iPSC-derived cardiomyocyte line MSN05_01R	Transcriptomics	#7	Random primed	NCAPH	Downregulated	-7.10305976867676	133
Noncardiotoxic kinase inhibitor	ceritinib	Human iPSC-derived cardiomyocyte line MSN06_07R	Transcriptomics	#7	Random primed	NCAPH	Downregulated	-4.75165510177612	229
Noncardiotoxic kinase inhibitor	ceritinib	Human iPSC-derived cardiomyocyte line MSN09_04R	Transcriptomics	#7	Random primed	NCAPH	Downregulated	-9.46666431427002	109
Noncardiotoxic kinase inhibitor	ceritinib	Human iPSC-derived cardiomyocyte line MSN06_07R	Transcriptomics	#7	Random primed	NCR3LG1	Upregulated	3.25636696815491	453
Noncardiotoxic kinase inhibitor	ceritinib	Human iPSC-derived cardiomyocyte line MSN01_03R	Transcriptomics	#7	Random primed	NDC80	Downregulated	-3.80015325546265	357
Noncardiotoxic kinase inhibitor	ceritinib	Human iPSC-derived cardiomyocyte line MSN05_01R	Transcriptomics	#7	Random primed	NDC80	Downregulated	-10.4025592803955	58
Noncardiotoxic kinase inhibitor	ceritinib	Human iPSC-derived cardiomyocyte line MSN06_07R	Transcriptomics	#7	Random primed	NDC80	Downregulated	-5.88342952728271	154
Noncardiotoxic kinase inhibitor	ceritinib	Human iPSC-derived cardiomyocyte line MSN09_04R	Transcriptomics	#7	Random primed	NDC80	Downregulated	-13.0568189620972	44
Noncardiotoxic kinase inhibitor	ceritinib	Human iPSC-derived cardiomyocyte line MSN01_03R	Transcriptomics	#7	Random primed	NDRG1	Downregulated	-3.55244851112366	415
Noncardiotoxic kinase inhibitor	ceritinib	Human iPSC-derived cardiomyocyte line MSN09_04R	Transcriptomics	#7	Random primed	NECAB1	Downregulated	-5.32065534591675	349
Noncardiotoxic kinase inhibitor	ceritinib	Human iPSC-derived cardiomyocyte line MSN06_07R	Transcriptomics	#7	Random primed	NECTIN1	Downregulated	-3.88370752334595	335
Noncardiotoxic kinase inhibitor	ceritinib	Human iPSC-derived cardiomyocyte line MSN01_03R	Transcriptomics	#7	Random primed	NEDD9	Upregulated	4.10807037353516	304
Noncardiotoxic kinase inhibitor	ceritinib	Human iPSC-derived cardiomyocyte line MSN01_03R	Transcriptomics	#7	Random primed	NEFH	Downregulated	-3.27876782417297	490
Noncardiotoxic kinase inhibitor	ceritinib	Human iPSC-derived cardiomyocyte line MSN05_01R	Transcriptomics	#7	Random primed	NEFH	Downregulated	-3.82389259338379	388
Noncardiotoxic kinase inhibitor	ceritinib	Human iPSC-derived cardiomyocyte line MSN01_03R	Transcriptomics	#7	Random primed	NEFM	Downregulated	-3.0527982711792	545
Noncardiotoxic kinase inhibitor	ceritinib	Human iPSC-derived cardiomyocyte line MSN05_01R	Transcriptomics	#7	Random primed	NEIL3	Downregulated	-3.86323714256287	379
Noncardiotoxic kinase inhibitor	ceritinib	Human iPSC-derived cardiomyocyte line MSN06_07R	Transcriptomics	#7	Random primed	NEIL3	Downregulated	-2.89793014526367	554
Noncardiotoxic kinase inhibitor	ceritinib	Human iPSC-derived cardiomyocyte line MSN09_04R	Transcriptomics	#7	Random primed	NEIL3	Downregulated	-6.67978191375732	220
Noncardiotoxic kinase inhibitor	ceritinib	Human iPSC-derived cardiomyocyte line MSN05_01R	Transcriptomics	#7	Random primed	NEK2	Downregulated	-7.94327926635742	108
Noncardiotoxic kinase inhibitor	ceritinib	Human iPSC-derived cardiomyocyte line MSN06_07R	Transcriptomics	#7	Random primed	NEK2	Downregulated	-5.13520765304565	201
Noncardiotoxic kinase inhibitor	ceritinib	Human iPSC-derived cardiomyocyte line MSN09_04R	Transcriptomics	#7	Random primed	NEK2	Downregulated	-12.4779205322266	51
Noncardiotoxic kinase inhibitor	ceritinib	Human iPSC-derived cardiomyocyte line MSN05_01R	Transcriptomics	#7	Random primed	NELL2	Downregulated	-6.63733720779419	147
Noncardiotoxic kinase inhibitor	ceritinib	Human iPSC-derived cardiomyocyte line MSN06_07R	Transcriptomics	#7	Random primed	NELL2	Downregulated	-2.91015362739563	546
Noncardiotoxic kinase inhibitor	ceritinib	Human iPSC-derived cardiomyocyte line MSN05_01R	Transcriptomics	#7	Random primed	NETO2	Downregulated	-4.0253849029541	359
Noncardiotoxic kinase inhibitor	ceritinib	Human iPSC-derived cardiomyocyte line MSN06_07R	Transcriptomics	#7	Random primed	NEXN	Upregulated	2.88558077812195	559
Noncardiotoxic kinase inhibitor	ceritinib	Human iPSC-derived cardiomyocyte line MSN01_03R	Transcriptomics	#7	Random primed	NFATC4	Upregulated	3.48618054389954	429
Noncardiotoxic kinase inhibitor	ceritinib	Human iPSC-derived cardiomyocyte line MSN08_13R	Transcriptomics	#7	Random primed	NFIX	Upregulated	13.4857530593872	344
Noncardiotoxic kinase inhibitor	ceritinib	Human iPSC-derived cardiomyocyte line MSN08_13R	Transcriptomics	#7	Random primed	NFKBIZ	Upregulated	12.250057220459	396
Noncardiotoxic kinase inhibitor	ceritinib	Human iPSC-derived cardiomyocyte line MSN08_13R	Transcriptomics	#7	Random primed	NHLH2	Downregulated	-10.0913534164429	545
Noncardiotoxic kinase inhibitor	ceritinib	Human iPSC-derived cardiomyocyte line MSN09_04R	Transcriptomics	#7	Random primed	NINL	Upregulated	4.4891037940979	501
Noncardiotoxic kinase inhibitor	ceritinib	Human iPSC-derived cardiomyocyte line MSN01_03R	Transcriptomics	#7	Random primed	NLRC5	Upregulated	3.01389336585999	558
Noncardiotoxic kinase inhibitor	ceritinib	Human iPSC-derived cardiomyocyte line MSN06_07R	Transcriptomics	#7	Random primed	NLRC5	Upregulated	3.01585960388184	504
Noncardiotoxic kinase inhibitor	ceritinib	Human iPSC-derived cardiomyocyte line MSN08_13R	Transcriptomics	#7	Random primed	NLRP1	Upregulated	18.2367572784424	225
Noncardiotoxic kinase inhibitor	ceritinib	Human iPSC-derived cardiomyocyte line MSN06_07R	Transcriptomics	#7	Random primed	NMRK2	Upregulated	6.20327377319336	130
Noncardiotoxic kinase inhibitor	ceritinib	Human iPSC-derived cardiomyocyte line MSN01_03R	Transcriptomics	#7	Random primed	NNMT	Upregulated	2.88803791999817	593
Noncardiotoxic kinase inhibitor	ceritinib	Human iPSC-derived cardiomyocyte line MSN08_13R	Transcriptomics	#7	Random primed	NNMT	Upregulated	61.7094917297363	17
Noncardiotoxic kinase inhibitor	ceritinib	Human iPSC-derived cardiomyocyte line MSN01_03R	Transcriptomics	#7	Random primed	NOD1	Upregulated	3.25170803070068	497
Noncardiotoxic kinase inhibitor	ceritinib	Human iPSC-derived cardiomyocyte line MSN06_07R	Transcriptomics	#7	Random primed	NOD1	Upregulated	3.71901702880859	360
Noncardiotoxic kinase inhibitor	ceritinib	Human iPSC-derived cardiomyocyte line MSN09_04R	Transcriptomics	#7	Random primed	NOD1	Upregulated	4.35769653320313	527
Noncardiotoxic kinase inhibitor	ceritinib	Human iPSC-derived cardiomyocyte line MSN01_03R	Transcriptomics	#7	Random primed	NOTCH3	Upregulated	3.76684808731079	366
Noncardiotoxic kinase inhibitor	ceritinib	Human iPSC-derived cardiomyocyte line MSN08_13R	Transcriptomics	#7	Random primed	NOTCH3	Upregulated	52.4118309020996	55
Noncardiotoxic kinase inhibitor	ceritinib	Human iPSC-derived cardiomyocyte line MSN09_04R	Transcriptomics	#7	Random primed	NOTCH3	Upregulated	4.31884336471558	536
Noncardiotoxic kinase inhibitor	ceritinib	Human iPSC-derived cardiomyocyte line MSN08_13R	Transcriptomics	#7	Random primed	NOX4	Upregulated	10.5557527542114	508
Noncardiotoxic kinase inhibitor	ceritinib	Human iPSC-derived cardiomyocyte line MSN05_01R	Transcriptomics	#7	Random primed	NOXA1	Upregulated	3.31857442855835	507
Noncardiotoxic kinase inhibitor	ceritinib	Human iPSC-derived cardiomyocyte line MSN01_03R	Transcriptomics	#7	Random primed	NPPA	Upregulated	3.15806436538696	515
Noncardiotoxic kinase inhibitor	ceritinib	Human iPSC-derived cardiomyocyte line MSN05_01R	Transcriptomics	#7	Random primed	NPPA	Downregulated	-5.97691679000854	178
Noncardiotoxic kinase inhibitor	ceritinib	Human iPSC-derived cardiomyocyte line MSN01_03R	Transcriptomics	#7	Random primed	NPPB	Downregulated	-3.70287299156189	383
Noncardiotoxic kinase inhibitor	ceritinib	Human iPSC-derived cardiomyocyte line MSN06_07R	Transcriptomics	#7	Random primed	NPPB	Downregulated	-3.4402711391449	411
Noncardiotoxic kinase inhibitor	ceritinib	Human iPSC-derived cardiomyocyte line MSN09_04R	Transcriptomics	#7	Random primed	NPPB	Upregulated	5.25550746917725	359
Noncardiotoxic kinase inhibitor	ceritinib	Human iPSC-derived cardiomyocyte line MSN08_13R	Transcriptomics	#7	Random primed	NPR3	Upregulated	11.0293445587158	476
Noncardiotoxic kinase inhibitor	ceritinib	Human iPSC-derived cardiomyocyte line MSN01_03R	Transcriptomics	#7	Random primed	NPTX2	Downregulated	-4.0278115272522	314
Noncardiotoxic kinase inhibitor	ceritinib	Human iPSC-derived cardiomyocyte line MSN08_13R	Transcriptomics	#7	Random primed	NPTX2	Downregulated	-10.4428815841675	513
Noncardiotoxic kinase inhibitor	ceritinib	Human iPSC-derived cardiomyocyte line MSN01_03R	Transcriptomics	#7	Random primed	NPY	Downregulated	-5.22911930084229	172
Noncardiotoxic kinase inhibitor	ceritinib	Human iPSC-derived cardiomyocyte line MSN05_01R	Transcriptomics	#7	Random primed	NQO1	Downregulated	-4.5387749671936	291
Noncardiotoxic kinase inhibitor	ceritinib	Human iPSC-derived cardiomyocyte line MSN06_07R	Transcriptomics	#7	Random primed	NQO1	Downregulated	-3.49780249595642	399
Noncardiotoxic kinase inhibitor	ceritinib	Human iPSC-derived cardiomyocyte line MSN09_04R	Transcriptomics	#7	Random primed	NQO1	Downregulated	-5.69151592254639	302
Noncardiotoxic kinase inhibitor	ceritinib	Human iPSC-derived cardiomyocyte line MSN06_07R	Transcriptomics	#7	Random primed	NR1H4	Downregulated	-4.56726980209351	250
Noncardiotoxic kinase inhibitor	ceritinib	Human iPSC-derived cardiomyocyte line MSN08_13R	Transcriptomics	#7	Random primed	NR1H4	Upregulated	29.8714179992676	124
Noncardiotoxic kinase inhibitor	ceritinib	Human iPSC-derived cardiomyocyte line MSN01_03R	Transcriptomics	#7	Random primed	NR4A1	Upregulated	4.23355340957642	284
Noncardiotoxic kinase inhibitor	ceritinib	Human iPSC-derived cardiomyocyte line MSN05_01R	Transcriptomics	#7	Random primed	NR4A1	Upregulated	3.30416655540466	513
Noncardiotoxic kinase inhibitor	ceritinib	Human iPSC-derived cardiomyocyte line MSN06_07R	Transcriptomics	#7	Random primed	NR4A1	Downregulated	-2.98848748207092	512
Noncardiotoxic kinase inhibitor	ceritinib	Human iPSC-derived cardiomyocyte line MSN09_04R	Transcriptomics	#7	Random primed	NR4A1	Downregulated	-9.59586429595947	103
Noncardiotoxic kinase inhibitor	ceritinib	Human iPSC-derived cardiomyocyte line MSN06_07R	Transcriptomics	#7	Random primed	NR4A3	Downregulated	-2.90252208709717	551
Noncardiotoxic kinase inhibitor	ceritinib	Human iPSC-derived cardiomyocyte line MSN08_13R	Transcriptomics	#7	Random primed	NR4A3	Downregulated	-13.2714719772339	352
Noncardiotoxic kinase inhibitor	ceritinib	Human iPSC-derived cardiomyocyte line MSN09_04R	Transcriptomics	#7	Random primed	NR4A3	Downregulated	-11.4747858047485	69
Noncardiotoxic kinase inhibitor	ceritinib	Human iPSC-derived cardiomyocyte line MSN05_01R	Transcriptomics	#7	Random primed	NRAP	Upregulated	5.03052186965942	242
Noncardiotoxic kinase inhibitor	ceritinib	Human iPSC-derived cardiomyocyte line MSN09_04R	Transcriptomics	#7	Random primed	NRAP	Upregulated	6.95343542098999	206
Noncardiotoxic kinase inhibitor	ceritinib	Human iPSC-derived cardiomyocyte line MSN05_01R	Transcriptomics	#7	Random primed	NRBP2	Upregulated	3.00526404380798	597
Noncardiotoxic kinase inhibitor	ceritinib	Human iPSC-derived cardiomyocyte line MSN01_03R	Transcriptomics	#7	Random primed	NRIP3	Downregulated	-3.00867080688477	561
Noncardiotoxic kinase inhibitor	ceritinib	Human iPSC-derived cardiomyocyte line MSN08_13R	Transcriptomics	#7	Random primed	NRK	Upregulated	31.1127471923828	117
Noncardiotoxic kinase inhibitor	ceritinib	Human iPSC-derived cardiomyocyte line MSN01_03R	Transcriptomics	#7	Random primed	NRP2	Upregulated	3.09934163093567	532
Noncardiotoxic kinase inhibitor	ceritinib	Human iPSC-derived cardiomyocyte line MSN08_13R	Transcriptomics	#7	Random primed	NRP2	Upregulated	21.9701919555664	179
Noncardiotoxic kinase inhibitor	ceritinib	Human iPSC-derived cardiomyocyte line MSN08_13R	Transcriptomics	#7	Random primed	NRXN3	Upregulated	14.0324459075928	326
Noncardiotoxic kinase inhibitor	ceritinib	Human iPSC-derived cardiomyocyte line MSN08_13R	Transcriptomics	#7	Random primed	NT5E	Upregulated	13.4441013336182	346
Noncardiotoxic kinase inhibitor	ceritinib	Human iPSC-derived cardiomyocyte line MSN01_03R	Transcriptomics	#7	Random primed	NTM	Upregulated	5.45600891113281	152
Noncardiotoxic kinase inhibitor	ceritinib	Human iPSC-derived cardiomyocyte line MSN08_13R	Transcriptomics	#7	Random primed	NTM	Upregulated	50.5814437866211	65
Noncardiotoxic kinase inhibitor	ceritinib	Human iPSC-derived cardiomyocyte line MSN09_04R	Transcriptomics	#7	Random primed	NTM	Upregulated	4.72042465209961	452
Noncardiotoxic kinase inhibitor	ceritinib	Human iPSC-derived cardiomyocyte line MSN01_03R	Transcriptomics	#7	Random primed	NTN1	Upregulated	4.09231567382813	308
Noncardiotoxic kinase inhibitor	ceritinib	Human iPSC-derived cardiomyocyte line MSN09_04R	Transcriptomics	#7	Random primed	NTN1	Upregulated	8.17387962341309	154
Noncardiotoxic kinase inhibitor	ceritinib	Human iPSC-derived cardiomyocyte line MSN05_01R	Transcriptomics	#7	Random primed	NUCB2	Downregulated	-3.03680157661438	582
Noncardiotoxic kinase inhibitor	ceritinib	Human iPSC-derived cardiomyocyte line MSN09_04R	Transcriptomics	#7	Random primed	NUCB2	Downregulated	-6.47201204299927	234
Noncardiotoxic kinase inhibitor	ceritinib	Human iPSC-derived cardiomyocyte line MSN09_04R	Transcriptomics	#7	Random primed	NUCKS1	Downregulated	-4.15066385269165	569
Noncardiotoxic kinase inhibitor	ceritinib	Human iPSC-derived cardiomyocyte line MSN01_03R	Transcriptomics	#7	Random primed	NUF2	Downregulated	-3.2754020690918	491
Noncardiotoxic kinase inhibitor	ceritinib	Human iPSC-derived cardiomyocyte line MSN05_01R	Transcriptomics	#7	Random primed	NUF2	Downregulated	-7.38248872756958	121
Noncardiotoxic kinase inhibitor	ceritinib	Human iPSC-derived cardiomyocyte line MSN06_07R	Transcriptomics	#7	Random primed	NUF2	Downregulated	-4.57774019241333	246
Noncardiotoxic kinase inhibitor	ceritinib	Human iPSC-derived cardiomyocyte line MSN09_04R	Transcriptomics	#7	Random primed	NUF2	Downregulated	-13.1399517059326	42
Noncardiotoxic kinase inhibitor	ceritinib	Human iPSC-derived cardiomyocyte line MSN01_03R	Transcriptomics	#7	Random primed	NUPR1	Upregulated	27.1344833374023	5
Noncardiotoxic kinase inhibitor	ceritinib	Human iPSC-derived cardiomyocyte line MSN05_01R	Transcriptomics	#7	Random primed	NUPR1	Upregulated	10.994987487793	53
Noncardiotoxic kinase inhibitor	ceritinib	Human iPSC-derived cardiomyocyte line MSN06_07R	Transcriptomics	#7	Random primed	NUPR1	Upregulated	17.3538074493408	4
Noncardiotoxic kinase inhibitor	ceritinib	Human iPSC-derived cardiomyocyte line MSN08_13R	Transcriptomics	#7	Random primed	NUPR1	Upregulated	61.1431579589844	21
Noncardiotoxic kinase inhibitor	ceritinib	Human iPSC-derived cardiomyocyte line MSN09_04R	Transcriptomics	#7	Random primed	NUPR1	Upregulated	15.9556646347046	23
Noncardiotoxic kinase inhibitor	ceritinib	Human iPSC-derived cardiomyocyte line MSN01_03R	Transcriptomics	#7	Random primed	NUSAP1	Downregulated	-9.33776187896729	32
Noncardiotoxic kinase inhibitor	ceritinib	Human iPSC-derived cardiomyocyte line MSN05_01R	Transcriptomics	#7	Random primed	NUSAP1	Downregulated	-16.5763149261475	13
Noncardiotoxic kinase inhibitor	ceritinib	Human iPSC-derived cardiomyocyte line MSN06_07R	Transcriptomics	#7	Random primed	NUSAP1	Downregulated	-9.36900329589844	45
Noncardiotoxic kinase inhibitor	ceritinib	Human iPSC-derived cardiomyocyte line MSN08_13R	Transcriptomics	#7	Random primed	NUSAP1	Downregulated	-19.0891551971436	216
Noncardiotoxic kinase inhibitor	ceritinib	Human iPSC-derived cardiomyocyte line MSN09_04R	Transcriptomics	#7	Random primed	NUSAP1	Downregulated	-19.9563159942627	10
Noncardiotoxic kinase inhibitor	ceritinib	Human iPSC-derived cardiomyocyte line MSN01_03R	Transcriptomics	#7	Random primed	NXF1	Downregulated	-4.24060916900635	281
Noncardiotoxic kinase inhibitor	ceritinib	Human iPSC-derived cardiomyocyte line MSN09_04R	Transcriptomics	#7	Random primed	NXF1	Downregulated	-4.10034561157227	582
Noncardiotoxic kinase inhibitor	ceritinib	Human iPSC-derived cardiomyocyte line MSN05_01R	Transcriptomics	#7	Random primed	NXPH2	Downregulated	-3.26209998130798	521
Noncardiotoxic kinase inhibitor	ceritinib	Human iPSC-derived cardiomyocyte line MSN08_13R	Transcriptomics	#7	Random primed	NYNRIN	Upregulated	12.9478740692139	367
Noncardiotoxic kinase inhibitor	ceritinib	Human iPSC-derived cardiomyocyte line MSN09_04R	Transcriptomics	#7	Random primed	NYNRIN	Upregulated	4.6835150718689	459
Noncardiotoxic kinase inhibitor	ceritinib	Human iPSC-derived cardiomyocyte line MSN05_01R	Transcriptomics	#7	Random primed	OAS1	Upregulated	4.19959402084351	332
Noncardiotoxic kinase inhibitor	ceritinib	Human iPSC-derived cardiomyocyte line MSN08_13R	Transcriptomics	#7	Random primed	OAS1	Upregulated	20.6841812133789	188
Noncardiotoxic kinase inhibitor	ceritinib	Human iPSC-derived cardiomyocyte line MSN08_13R	Transcriptomics	#7	Random primed	OAS2	Upregulated	14.2767677307129	318
Noncardiotoxic kinase inhibitor	ceritinib	Human iPSC-derived cardiomyocyte line MSN05_01R	Transcriptomics	#7	Random primed	OAS3	Upregulated	3.69642949104309	419
Noncardiotoxic kinase inhibitor	ceritinib	Human iPSC-derived cardiomyocyte line MSN06_07R	Transcriptomics	#7	Random primed	OAS3	Upregulated	3.85993242263794	340
Noncardiotoxic kinase inhibitor	ceritinib	Human iPSC-derived cardiomyocyte line MSN08_13R	Transcriptomics	#7	Random primed	OAS3	Upregulated	26.0298690795898	148
Noncardiotoxic kinase inhibitor	ceritinib	Human iPSC-derived cardiomyocyte line MSN09_04R	Transcriptomics	#7	Random primed	OBSCN	Upregulated	5.04325437545776	390
Noncardiotoxic kinase inhibitor	ceritinib	Human iPSC-derived cardiomyocyte line MSN01_03R	Transcriptomics	#7	Random primed	OGN	Upregulated	8.05265045166016	38
Noncardiotoxic kinase inhibitor	ceritinib	Human iPSC-derived cardiomyocyte line MSN06_07R	Transcriptomics	#7	Random primed	OGN	Upregulated	4.81238174438477	225
Noncardiotoxic kinase inhibitor	ceritinib	Human iPSC-derived cardiomyocyte line MSN08_13R	Transcriptomics	#7	Random primed	OGN	Upregulated	49.1143493652344	70
Noncardiotoxic kinase inhibitor	ceritinib	Human iPSC-derived cardiomyocyte line MSN05_01R	Transcriptomics	#7	Random primed	OIP5	Downregulated	-3.34552097320557	499
Noncardiotoxic kinase inhibitor	ceritinib	Human iPSC-derived cardiomyocyte line MSN09_04R	Transcriptomics	#7	Random primed	OIP5	Downregulated	-5.07100105285645	384
Noncardiotoxic kinase inhibitor	ceritinib	Human iPSC-derived cardiomyocyte line MSN08_13R	Transcriptomics	#7	Random primed	OLFML2B	Upregulated	17.0658760070801	248
Noncardiotoxic kinase inhibitor	ceritinib	Human iPSC-derived cardiomyocyte line MSN08_13R	Transcriptomics	#7	Random primed	OLFML3	Upregulated	11.0293817520142	475
Noncardiotoxic kinase inhibitor	ceritinib	Human iPSC-derived cardiomyocyte line MSN01_03R	Transcriptomics	#7	Random primed	OLR1	Downregulated	-3.0964035987854	536
Noncardiotoxic kinase inhibitor	ceritinib	Human iPSC-derived cardiomyocyte line MSN08_13R	Transcriptomics	#7	Random primed	OLR1	Upregulated	16.5162487030029	259
Noncardiotoxic kinase inhibitor	ceritinib	Human iPSC-derived cardiomyocyte line MSN06_07R	Transcriptomics	#7	Random primed	OPLAH	Upregulated	3.16102910041809	472
Noncardiotoxic kinase inhibitor	ceritinib	Human iPSC-derived cardiomyocyte line MSN06_07R	Transcriptomics	#7	Random primed	OPRK1	Downregulated	-4.9875020980835	211
Noncardiotoxic kinase inhibitor	ceritinib	Human iPSC-derived cardiomyocyte line MSN05_01R	Transcriptomics	#7	Random primed	OR51E2	Downregulated	-3.0889904499054	569
Noncardiotoxic kinase inhibitor	ceritinib	Human iPSC-derived cardiomyocyte line MSN01_03R	Transcriptomics	#7	Random primed	ORC6	Downregulated	-3.14856576919556	519
Noncardiotoxic kinase inhibitor	ceritinib	Human iPSC-derived cardiomyocyte line MSN05_01R	Transcriptomics	#7	Random primed	ORC6	Downregulated	-3.4711766242981	472
Noncardiotoxic kinase inhibitor	ceritinib	Human iPSC-derived cardiomyocyte line MSN06_07R	Transcriptomics	#7	Random primed	ORC6	Downregulated	-3.10373139381409	486
Noncardiotoxic kinase inhibitor	ceritinib	Human iPSC-derived cardiomyocyte line MSN08_13R	Transcriptomics	#7	Random primed	OSBPL10	Upregulated	10.6890735626221	496
Noncardiotoxic kinase inhibitor	ceritinib	Human iPSC-derived cardiomyocyte line MSN01_03R	Transcriptomics	#7	Random primed	OSGIN1	Upregulated	3.11448192596436	531
Noncardiotoxic kinase inhibitor	ceritinib	Human iPSC-derived cardiomyocyte line MSN09_04R	Transcriptomics	#7	Random primed	OSGIN1	Downregulated	-4.61671161651611	470
Noncardiotoxic kinase inhibitor	ceritinib	Human iPSC-derived cardiomyocyte line MSN06_07R	Transcriptomics	#7	Random primed	OSMR	Upregulated	3.44067907333374	410
Noncardiotoxic kinase inhibitor	ceritinib	Human iPSC-derived cardiomyocyte line MSN08_13R	Transcriptomics	#7	Random primed	OSMR	Upregulated	33.7936744689941	107
Noncardiotoxic kinase inhibitor	ceritinib	Human iPSC-derived cardiomyocyte line MSN01_03R	Transcriptomics	#7	Random primed	OTUD1	Upregulated	4.22901201248169	285
Noncardiotoxic kinase inhibitor	ceritinib	Human iPSC-derived cardiomyocyte line MSN05_01R	Transcriptomics	#7	Random primed	OTUD1	Upregulated	6.38525581359863	158
Noncardiotoxic kinase inhibitor	ceritinib	Human iPSC-derived cardiomyocyte line MSN05_01R	Transcriptomics	#7	Random primed	OTX2	Downregulated	-15.4455823898315	16
Noncardiotoxic kinase inhibitor	ceritinib	Human iPSC-derived cardiomyocyte line MSN06_07R	Transcriptomics	#7	Random primed	OTX2	Downregulated	-3.1644070148468	469
Noncardiotoxic kinase inhibitor	ceritinib	Human iPSC-derived cardiomyocyte line MSN01_03R	Transcriptomics	#7	Random primed	OVOL1	Downregulated	-3.29767179489136	481
Noncardiotoxic kinase inhibitor	ceritinib	Human iPSC-derived cardiomyocyte line MSN08_13R	Transcriptomics	#7	Random primed	OVOL1	Downregulated	-10.9685201644897	482
Noncardiotoxic kinase inhibitor	ceritinib	Human iPSC-derived cardiomyocyte line MSN01_03R	Transcriptomics	#7	Random primed	P2RX1	Upregulated	3.66798377037048	394
Noncardiotoxic kinase inhibitor	ceritinib	Human iPSC-derived cardiomyocyte line MSN05_01R	Transcriptomics	#7	Random primed	P2RX1	Upregulated	4.88624572753906	257
Noncardiotoxic kinase inhibitor	ceritinib	Human iPSC-derived cardiomyocyte line MSN06_07R	Transcriptomics	#7	Random primed	P2RX1	Upregulated	3.32710790634155	440
Noncardiotoxic kinase inhibitor	ceritinib	Human iPSC-derived cardiomyocyte line MSN08_13R	Transcriptomics	#7	Random primed	P3H1	Upregulated	29.4381046295166	126
Noncardiotoxic kinase inhibitor	ceritinib	Human iPSC-derived cardiomyocyte line MSN08_13R	Transcriptomics	#7	Random primed	P3H3	Upregulated	18.3012008666992	224
Noncardiotoxic kinase inhibitor	ceritinib	Human iPSC-derived cardiomyocyte line MSN09_04R	Transcriptomics	#7	Random primed	P4HA1	Downregulated	-4.56966543197632	481
Noncardiotoxic kinase inhibitor	ceritinib	Human iPSC-derived cardiomyocyte line MSN05_01R	Transcriptomics	#7	Random primed	P4HA2	Downregulated	-3.02471899986267	587
Noncardiotoxic kinase inhibitor	ceritinib	Human iPSC-derived cardiomyocyte line MSN06_07R	Transcriptomics	#7	Random primed	P4HA2	Downregulated	-2.94583415985107	539
Noncardiotoxic kinase inhibitor	ceritinib	Human iPSC-derived cardiomyocyte line MSN08_13R	Transcriptomics	#7	Random primed	P4HA3	Upregulated	14.1451025009155	321
Noncardiotoxic kinase inhibitor	ceritinib	Human iPSC-derived cardiomyocyte line MSN01_03R	Transcriptomics	#7	Random primed	PACRG	Upregulated	3.46165370941162	434
Noncardiotoxic kinase inhibitor	ceritinib	Human iPSC-derived cardiomyocyte line MSN05_01R	Transcriptomics	#7	Random primed	PACRG	Upregulated	8.54836082458496	93
Noncardiotoxic kinase inhibitor	ceritinib	Human iPSC-derived cardiomyocyte line MSN06_07R	Transcriptomics	#7	Random primed	PACRG	Upregulated	5.41970348358154	180
Noncardiotoxic kinase inhibitor	ceritinib	Human iPSC-derived cardiomyocyte line MSN09_04R	Transcriptomics	#7	Random primed	PACRG	Upregulated	5.13831806182861	372
Noncardiotoxic kinase inhibitor	ceritinib	Human iPSC-derived cardiomyocyte line MSN09_04R	Transcriptomics	#7	Random primed	PACS1	Upregulated	5.70144319534302	299
Noncardiotoxic kinase inhibitor	ceritinib	Human iPSC-derived cardiomyocyte line MSN05_01R	Transcriptomics	#7	Random primed	PADI2	Upregulated	4.42209529876709	308
Noncardiotoxic kinase inhibitor	ceritinib	Human iPSC-derived cardiomyocyte line MSN05_01R	Transcriptomics	#7	Random primed	PAICS	Downregulated	-3.70907020568848	417
Noncardiotoxic kinase inhibitor	ceritinib	Human iPSC-derived cardiomyocyte line MSN09_04R	Transcriptomics	#7	Random primed	PALM	Upregulated	5.48842239379883	326
Noncardiotoxic kinase inhibitor	ceritinib	Human iPSC-derived cardiomyocyte line MSN01_03R	Transcriptomics	#7	Random primed	PAMR1	Upregulated	3.51437258720398	422
Noncardiotoxic kinase inhibitor	ceritinib	Human iPSC-derived cardiomyocyte line MSN06_07R	Transcriptomics	#7	Random primed	PAMR1	Upregulated	3.98609328269958	321
Noncardiotoxic kinase inhibitor	ceritinib	Human iPSC-derived cardiomyocyte line MSN08_13R	Transcriptomics	#7	Random primed	PAMR1	Upregulated	23.9134883880615	159
Noncardiotoxic kinase inhibitor	ceritinib	Human iPSC-derived cardiomyocyte line MSN09_04R	Transcriptomics	#7	Random primed	PAMR1	Upregulated	4.6822509765625	460
Noncardiotoxic kinase inhibitor	ceritinib	Human iPSC-derived cardiomyocyte line MSN06_07R	Transcriptomics	#7	Random primed	PAPLN	Upregulated	5.17343807220459	198
Noncardiotoxic kinase inhibitor	ceritinib	Human iPSC-derived cardiomyocyte line MSN09_04R	Transcriptomics	#7	Random primed	PAPLN	Upregulated	5.95678520202637	273
Noncardiotoxic kinase inhibitor	ceritinib	Human iPSC-derived cardiomyocyte line MSN05_01R	Transcriptomics	#7	Random primed	PAPPA	Upregulated	4.897873878479	254
Noncardiotoxic kinase inhibitor	ceritinib	Human iPSC-derived cardiomyocyte line MSN06_07R	Transcriptomics	#7	Random primed	PAPPA	Upregulated	6.15667533874512	133
Noncardiotoxic kinase inhibitor	ceritinib	Human iPSC-derived cardiomyocyte line MSN08_13R	Transcriptomics	#7	Random primed	PAPPA	Upregulated	47.7073936462402	72
Noncardiotoxic kinase inhibitor	ceritinib	Human iPSC-derived cardiomyocyte line MSN09_04R	Transcriptomics	#7	Random primed	PAPPA	Upregulated	6.8233470916748	211
Noncardiotoxic kinase inhibitor	ceritinib	Human iPSC-derived cardiomyocyte line MSN08_13R	Transcriptomics	#7	Random primed	PAPSS2	Upregulated	25.992696762085	149
Noncardiotoxic kinase inhibitor	ceritinib	Human iPSC-derived cardiomyocyte line MSN05_01R	Transcriptomics	#7	Random primed	PAQR6	Upregulated	3.10771703720093	563
Noncardiotoxic kinase inhibitor	ceritinib	Human iPSC-derived cardiomyocyte line MSN09_04R	Transcriptomics	#7	Random primed	PAQR6	Upregulated	5.69405555725098	300
Noncardiotoxic kinase inhibitor	ceritinib	Human iPSC-derived cardiomyocyte line MSN05_01R	Transcriptomics	#7	Random primed	PARP10	Upregulated	3.78547525405884	397
Noncardiotoxic kinase inhibitor	ceritinib	Human iPSC-derived cardiomyocyte line MSN01_03R	Transcriptomics	#7	Random primed	PARP12	Upregulated	3.26061010360718	495
Noncardiotoxic kinase inhibitor	ceritinib	Human iPSC-derived cardiomyocyte line MSN01_03R	Transcriptomics	#7	Random primed	PARP14	Upregulated	6.31017827987671	96
Noncardiotoxic kinase inhibitor	ceritinib	Human iPSC-derived cardiomyocyte line MSN05_01R	Transcriptomics	#7	Random primed	PARP14	Upregulated	5.30187797546387	218
Noncardiotoxic kinase inhibitor	ceritinib	Human iPSC-derived cardiomyocyte line MSN06_07R	Transcriptomics	#7	Random primed	PARP14	Upregulated	4.91943550109863	218
Noncardiotoxic kinase inhibitor	ceritinib	Human iPSC-derived cardiomyocyte line MSN09_04R	Transcriptomics	#7	Random primed	PARP14	Upregulated	4.93425798416138	410
Noncardiotoxic kinase inhibitor	ceritinib	Human iPSC-derived cardiomyocyte line MSN01_03R	Transcriptomics	#7	Random primed	PARP9	Upregulated	7.23220872879028	59
Noncardiotoxic kinase inhibitor	ceritinib	Human iPSC-derived cardiomyocyte line MSN05_01R	Transcriptomics	#7	Random primed	PARP9	Upregulated	4.50612163543701	294
Noncardiotoxic kinase inhibitor	ceritinib	Human iPSC-derived cardiomyocyte line MSN06_07R	Transcriptomics	#7	Random primed	PARP9	Upregulated	4.07599067687988	303
Noncardiotoxic kinase inhibitor	ceritinib	Human iPSC-derived cardiomyocyte line MSN08_13R	Transcriptomics	#7	Random primed	PAX5	Downregulated	-10.2393407821655	532
Noncardiotoxic kinase inhibitor	ceritinib	Human iPSC-derived cardiomyocyte line MSN05_01R	Transcriptomics	#7	Random primed	PAX6	Downregulated	-4.00944948196411	361
Noncardiotoxic kinase inhibitor	ceritinib	Human iPSC-derived cardiomyocyte line MSN06_07R	Transcriptomics	#7	Random primed	PAX6	Downregulated	-3.90637278556824	331
Noncardiotoxic kinase inhibitor	ceritinib	Human iPSC-derived cardiomyocyte line MSN09_04R	Transcriptomics	#7	Random primed	PAX6	Downregulated	-5.59946393966675	316
Noncardiotoxic kinase inhibitor	ceritinib	Human iPSC-derived cardiomyocyte line MSN01_03R	Transcriptomics	#7	Random primed	PBK	Downregulated	-5.92472982406616	115
Noncardiotoxic kinase inhibitor	ceritinib	Human iPSC-derived cardiomyocyte line MSN05_01R	Transcriptomics	#7	Random primed	PBK	Downregulated	-13.5185823440552	26
Noncardiotoxic kinase inhibitor	ceritinib	Human iPSC-derived cardiomyocyte line MSN06_07R	Transcriptomics	#7	Random primed	PBK	Downregulated	-7.59648323059082	71
Noncardiotoxic kinase inhibitor	ceritinib	Human iPSC-derived cardiomyocyte line MSN08_13R	Transcriptomics	#7	Random primed	PBK	Downregulated	-15.762864112854	272
Noncardiotoxic kinase inhibitor	ceritinib	Human iPSC-derived cardiomyocyte line MSN09_04R	Transcriptomics	#7	Random primed	PBK	Downregulated	-18.2521934509277	16
Noncardiotoxic kinase inhibitor	ceritinib	Human iPSC-derived cardiomyocyte line MSN08_13R	Transcriptomics	#7	Random primed	PCDH10	Upregulated	44.2191925048828	79
Noncardiotoxic kinase inhibitor	ceritinib	Human iPSC-derived cardiomyocyte line MSN01_03R	Transcriptomics	#7	Random primed	PCDH17	Downregulated	-4.68059062957764	225
Noncardiotoxic kinase inhibitor	ceritinib	Human iPSC-derived cardiomyocyte line MSN08_13R	Transcriptomics	#7	Random primed	PCDH17	Downregulated	-9.67737579345703	575
Noncardiotoxic kinase inhibitor	ceritinib	Human iPSC-derived cardiomyocyte line MSN06_07R	Transcriptomics	#7	Random primed	PCDH18	Upregulated	4.41131114959717	266
Noncardiotoxic kinase inhibitor	ceritinib	Human iPSC-derived cardiomyocyte line MSN08_13R	Transcriptomics	#7	Random primed	PCDH18	Upregulated	11.0102996826172	478
Noncardiotoxic kinase inhibitor	ceritinib	Human iPSC-derived cardiomyocyte line MSN01_03R	Transcriptomics	#7	Random primed	PCDH8	Downregulated	-4.95114231109619	194
Noncardiotoxic kinase inhibitor	ceritinib	Human iPSC-derived cardiomyocyte line MSN08_13R	Transcriptomics	#7	Random primed	PCDH8	Downregulated	-10.2885513305664	527
Noncardiotoxic kinase inhibitor	ceritinib	Human iPSC-derived cardiomyocyte line MSN01_03R	Transcriptomics	#7	Random primed	PCK2	Upregulated	5.77004432678223	129
Noncardiotoxic kinase inhibitor	ceritinib	Human iPSC-derived cardiomyocyte line MSN06_07R	Transcriptomics	#7	Random primed	PCK2	Upregulated	5.94792985916138	145
Noncardiotoxic kinase inhibitor	ceritinib	Human iPSC-derived cardiomyocyte line MSN01_03R	Transcriptomics	#7	Random primed	PCLAF	Downregulated	-3.1497163772583	517
Noncardiotoxic kinase inhibitor	ceritinib	Human iPSC-derived cardiomyocyte line MSN05_01R	Transcriptomics	#7	Random primed	PCLAF	Downregulated	-6.1182107925415	170
Noncardiotoxic kinase inhibitor	ceritinib	Human iPSC-derived cardiomyocyte line MSN06_07R	Transcriptomics	#7	Random primed	PCLAF	Downregulated	-3.28105235099792	448
Noncardiotoxic kinase inhibitor	ceritinib	Human iPSC-derived cardiomyocyte line MSN09_04R	Transcriptomics	#7	Random primed	PCLAF	Downregulated	-6.2081503868103	251
Noncardiotoxic kinase inhibitor	ceritinib	Human iPSC-derived cardiomyocyte line MSN05_01R	Transcriptomics	#7	Random primed	PCNA	Downregulated	-6.15044498443604	168
Noncardiotoxic kinase inhibitor	ceritinib	Human iPSC-derived cardiomyocyte line MSN06_07R	Transcriptomics	#7	Random primed	PCNA	Downregulated	-3.28852701187134	446
Noncardiotoxic kinase inhibitor	ceritinib	Human iPSC-derived cardiomyocyte line MSN09_04R	Transcriptomics	#7	Random primed	PCNA	Downregulated	-7.63555908203125	180
Noncardiotoxic kinase inhibitor	ceritinib	Human iPSC-derived cardiomyocyte line MSN01_03R	Transcriptomics	#7	Random primed	PCOLCE	Upregulated	4.48586988449097	246
Noncardiotoxic kinase inhibitor	ceritinib	Human iPSC-derived cardiomyocyte line MSN08_13R	Transcriptomics	#7	Random primed	PCOLCE	Upregulated	37.2267112731934	95
Noncardiotoxic kinase inhibitor	ceritinib	Human iPSC-derived cardiomyocyte line MSN01_03R	Transcriptomics	#7	Random primed	PCSK9	Upregulated	7.94000387191772	42
Noncardiotoxic kinase inhibitor	ceritinib	Human iPSC-derived cardiomyocyte line MSN06_07R	Transcriptomics	#7	Random primed	PCSK9	Upregulated	15.8996601104736	6
Noncardiotoxic kinase inhibitor	ceritinib	Human iPSC-derived cardiomyocyte line MSN08_13R	Transcriptomics	#7	Random primed	PCSK9	Upregulated	30.9003105163574	118
Noncardiotoxic kinase inhibitor	ceritinib	Human iPSC-derived cardiomyocyte line MSN09_04R	Transcriptomics	#7	Random primed	PCSK9	Upregulated	4.06453323364258	597
Noncardiotoxic kinase inhibitor	ceritinib	Human iPSC-derived cardiomyocyte line MSN06_07R	Transcriptomics	#7	Random primed	PCYT2	Upregulated	3.22443771362305	461
Noncardiotoxic kinase inhibitor	ceritinib	Human iPSC-derived cardiomyocyte line MSN08_13R	Transcriptomics	#7	Random primed	PDCD1LG2	Upregulated	10.8678913116455	485
Noncardiotoxic kinase inhibitor	ceritinib	Human iPSC-derived cardiomyocyte line MSN01_03R	Transcriptomics	#7	Random primed	PDE3A	Upregulated	3.62534189224243	402
Noncardiotoxic kinase inhibitor	ceritinib	Human iPSC-derived cardiomyocyte line MSN08_13R	Transcriptomics	#7	Random primed	PDE3A	Upregulated	13.0035753250122	364
Noncardiotoxic kinase inhibitor	ceritinib	Human iPSC-derived cardiomyocyte line MSN09_04R	Transcriptomics	#7	Random primed	PDE4B	Downregulated	-5.47311496734619	329
Noncardiotoxic kinase inhibitor	ceritinib	Human iPSC-derived cardiomyocyte line MSN08_13R	Transcriptomics	#7	Random primed	PDE5A	Upregulated	20.1487598419189	194
Noncardiotoxic kinase inhibitor	ceritinib	Human iPSC-derived cardiomyocyte line MSN06_07R	Transcriptomics	#7	Random primed	PDGFB	Downregulated	-5.40752935409546	182
Noncardiotoxic kinase inhibitor	ceritinib	Human iPSC-derived cardiomyocyte line MSN06_07R	Transcriptomics	#7	Random primed	PDGFD	Upregulated	4.35945177078247	271
Noncardiotoxic kinase inhibitor	ceritinib	Human iPSC-derived cardiomyocyte line MSN01_03R	Transcriptomics	#7	Random primed	PDGFRA	Upregulated	5.56381273269653	139
Noncardiotoxic kinase inhibitor	ceritinib	Human iPSC-derived cardiomyocyte line MSN06_07R	Transcriptomics	#7	Random primed	PDGFRA	Upregulated	4.55609512329102	251
Noncardiotoxic kinase inhibitor	ceritinib	Human iPSC-derived cardiomyocyte line MSN08_13R	Transcriptomics	#7	Random primed	PDGFRA	Upregulated	52.0191116333008	59
Noncardiotoxic kinase inhibitor	ceritinib	Human iPSC-derived cardiomyocyte line MSN09_04R	Transcriptomics	#7	Random primed	PDGFRA	Upregulated	4.09718084335327	583
Noncardiotoxic kinase inhibitor	ceritinib	Human iPSC-derived cardiomyocyte line MSN01_03R	Transcriptomics	#7	Random primed	PDGFRB	Upregulated	5.66306400299072	135
Noncardiotoxic kinase inhibitor	ceritinib	Human iPSC-derived cardiomyocyte line MSN06_07R	Transcriptomics	#7	Random primed	PDGFRB	Upregulated	5.96788692474365	144
Noncardiotoxic kinase inhibitor	ceritinib	Human iPSC-derived cardiomyocyte line MSN08_13R	Transcriptomics	#7	Random primed	PDGFRB	Upregulated	60.1943435668945	23
Noncardiotoxic kinase inhibitor	ceritinib	Human iPSC-derived cardiomyocyte line MSN08_13R	Transcriptomics	#7	Random primed	PDIA5	Upregulated	15.4650955200195	280
Noncardiotoxic kinase inhibitor	ceritinib	Human iPSC-derived cardiomyocyte line MSN01_03R	Transcriptomics	#7	Random primed	PDK1	Downregulated	-7.05173301696777	64
Noncardiotoxic kinase inhibitor	ceritinib	Human iPSC-derived cardiomyocyte line MSN05_01R	Transcriptomics	#7	Random primed	PDK1	Downregulated	-6.54942464828491	152
Noncardiotoxic kinase inhibitor	ceritinib	Human iPSC-derived cardiomyocyte line MSN06_07R	Transcriptomics	#7	Random primed	PDK1	Downregulated	-3.75866484642029	353
Noncardiotoxic kinase inhibitor	ceritinib	Human iPSC-derived cardiomyocyte line MSN08_13R	Transcriptomics	#7	Random primed	PDK1	Downregulated	-14.2835483551025	317
Noncardiotoxic kinase inhibitor	ceritinib	Human iPSC-derived cardiomyocyte line MSN09_04R	Transcriptomics	#7	Random primed	PDK1	Downregulated	-10.7397499084473	86
Noncardiotoxic kinase inhibitor	ceritinib	Human iPSC-derived cardiomyocyte line MSN01_03R	Transcriptomics	#7	Random primed	PDK4	Upregulated	4.42232751846313	255
Noncardiotoxic kinase inhibitor	ceritinib	Human iPSC-derived cardiomyocyte line MSN05_01R	Transcriptomics	#7	Random primed	PDK4	Upregulated	3.52460479736328	459
Noncardiotoxic kinase inhibitor	ceritinib	Human iPSC-derived cardiomyocyte line MSN08_13R	Transcriptomics	#7	Random primed	PDLIM2	Upregulated	14.7721118927002	297
Noncardiotoxic kinase inhibitor	ceritinib	Human iPSC-derived cardiomyocyte line MSN01_03R	Transcriptomics	#7	Random primed	PDLIM3	Upregulated	6.36945247650146	90
Noncardiotoxic kinase inhibitor	ceritinib	Human iPSC-derived cardiomyocyte line MSN05_01R	Transcriptomics	#7	Random primed	PDLIM3	Upregulated	8.08675098419189	104
Noncardiotoxic kinase inhibitor	ceritinib	Human iPSC-derived cardiomyocyte line MSN08_13R	Transcriptomics	#7	Random primed	PDLIM3	Upregulated	9.79746055603027	567
Noncardiotoxic kinase inhibitor	ceritinib	Human iPSC-derived cardiomyocyte line MSN09_04R	Transcriptomics	#7	Random primed	PDLIM3	Upregulated	6.7964882850647	212
Noncardiotoxic kinase inhibitor	ceritinib	Human iPSC-derived cardiomyocyte line MSN05_01R	Transcriptomics	#7	Random primed	PDLIM7	Upregulated	4.29919815063477	322
Noncardiotoxic kinase inhibitor	ceritinib	Human iPSC-derived cardiomyocyte line MSN06_07R	Transcriptomics	#7	Random primed	PDLIM7	Upregulated	3.46555781364441	406
Noncardiotoxic kinase inhibitor	ceritinib	Human iPSC-derived cardiomyocyte line MSN05_01R	Transcriptomics	#7	Random primed	PDPN	Downregulated	-3.11344170570374	561
Noncardiotoxic kinase inhibitor	ceritinib	Human iPSC-derived cardiomyocyte line MSN06_07R	Transcriptomics	#7	Random primed	PDZRN4	Downregulated	-2.7958128452301	587
Noncardiotoxic kinase inhibitor	ceritinib	Human iPSC-derived cardiomyocyte line MSN08_13R	Transcriptomics	#7	Random primed	PEAR1	Upregulated	23.5036964416504	162
Noncardiotoxic kinase inhibitor	ceritinib	Human iPSC-derived cardiomyocyte line MSN09_04R	Transcriptomics	#7	Random primed	PEAR1	Upregulated	4.59395790100098	477
Noncardiotoxic kinase inhibitor	ceritinib	Human iPSC-derived cardiomyocyte line MSN06_07R	Transcriptomics	#7	Random primed	PEG10	Downregulated	-3.59579682350159	374
Noncardiotoxic kinase inhibitor	ceritinib	Human iPSC-derived cardiomyocyte line MSN08_13R	Transcriptomics	#7	Random primed	PEG10	Downregulated	-17.1946430206299	243
Noncardiotoxic kinase inhibitor	ceritinib	Human iPSC-derived cardiomyocyte line MSN01_03R	Transcriptomics	#7	Random primed	PFKFB2	Downregulated	-3.36810350418091	458
Noncardiotoxic kinase inhibitor	ceritinib	Human iPSC-derived cardiomyocyte line MSN01_03R	Transcriptomics	#7	Random primed	PFKFB3	Downregulated	-3.27504229545593	492
Noncardiotoxic kinase inhibitor	ceritinib	Human iPSC-derived cardiomyocyte line MSN05_01R	Transcriptomics	#7	Random primed	PFKFB3	Downregulated	-3.06481051445007	572
Noncardiotoxic kinase inhibitor	ceritinib	Human iPSC-derived cardiomyocyte line MSN09_04R	Transcriptomics	#7	Random primed	PFKFB3	Downregulated	-4.60974454879761	474
Noncardiotoxic kinase inhibitor	ceritinib	Human iPSC-derived cardiomyocyte line MSN09_04R	Transcriptomics	#7	Random primed	PGAM1	Downregulated	-4.72291040420532	451
Noncardiotoxic kinase inhibitor	ceritinib	Human iPSC-derived cardiomyocyte line MSN01_03R	Transcriptomics	#7	Random primed	PGAM2	Downregulated	-4.21878385543823	288
Noncardiotoxic kinase inhibitor	ceritinib	Human iPSC-derived cardiomyocyte line MSN06_07R	Transcriptomics	#7	Random primed	PGAM2	Downregulated	-4.67372512817383	235
Noncardiotoxic kinase inhibitor	ceritinib	Human iPSC-derived cardiomyocyte line MSN09_04R	Transcriptomics	#7	Random primed	PGAM2	Downregulated	-5.46350765228271	330
Noncardiotoxic kinase inhibitor	ceritinib	Human iPSC-derived cardiomyocyte line MSN01_03R	Transcriptomics	#7	Random primed	PGGHG	Upregulated	6.42572164535522	86
Noncardiotoxic kinase inhibitor	ceritinib	Human iPSC-derived cardiomyocyte line MSN05_01R	Transcriptomics	#7	Random primed	PGGHG	Upregulated	6.61105728149414	148
Noncardiotoxic kinase inhibitor	ceritinib	Human iPSC-derived cardiomyocyte line MSN06_07R	Transcriptomics	#7	Random primed	PGGHG	Upregulated	8.24016761779785	67
Noncardiotoxic kinase inhibitor	ceritinib	Human iPSC-derived cardiomyocyte line MSN08_13R	Transcriptomics	#7	Random primed	PGGHG	Upregulated	21.8068504333496	180
Noncardiotoxic kinase inhibitor	ceritinib	Human iPSC-derived cardiomyocyte line MSN09_04R	Transcriptomics	#7	Random primed	PGGHG	Upregulated	11.3639917373657	70
Noncardiotoxic kinase inhibitor	ceritinib	Human iPSC-derived cardiomyocyte line MSN01_03R	Transcriptomics	#7	Random primed	PGK1	Downregulated	-3.91753578186035	334
Noncardiotoxic kinase inhibitor	ceritinib	Human iPSC-derived cardiomyocyte line MSN09_04R	Transcriptomics	#7	Random primed	PGK1	Downregulated	-7.50164556503296	183
Noncardiotoxic kinase inhibitor	ceritinib	Human iPSC-derived cardiomyocyte line MSN01_03R	Transcriptomics	#7	Random primed	PGR	Upregulated	3.42328929901123	446
Noncardiotoxic kinase inhibitor	ceritinib	Human iPSC-derived cardiomyocyte line MSN01_03R	Transcriptomics	#7	Random primed	PHACTR1	Downregulated	-3.50946068763733	423
Noncardiotoxic kinase inhibitor	ceritinib	Human iPSC-derived cardiomyocyte line MSN09_04R	Transcriptomics	#7	Random primed	PHF24	Upregulated	5.61183834075928	313
Noncardiotoxic kinase inhibitor	ceritinib	Human iPSC-derived cardiomyocyte line MSN01_03R	Transcriptomics	#7	Random primed	PHGDH	Upregulated	5.19855642318726	174
Noncardiotoxic kinase inhibitor	ceritinib	Human iPSC-derived cardiomyocyte line MSN06_07R	Transcriptomics	#7	Random primed	PHGDH	Upregulated	4.41699409484863	265
Noncardiotoxic kinase inhibitor	ceritinib	Human iPSC-derived cardiomyocyte line MSN09_04R	Transcriptomics	#7	Random primed	PHGDH	Downregulated	-7.00741004943848	204
Noncardiotoxic kinase inhibitor	ceritinib	Human iPSC-derived cardiomyocyte line MSN01_03R	Transcriptomics	#7	Random primed	PHLDA1	Upregulated	6.164870262146	104
Noncardiotoxic kinase inhibitor	ceritinib	Human iPSC-derived cardiomyocyte line MSN06_07R	Transcriptomics	#7	Random primed	PHLDA1	Upregulated	4.96161508560181	215
Noncardiotoxic kinase inhibitor	ceritinib	Human iPSC-derived cardiomyocyte line MSN01_03R	Transcriptomics	#7	Random primed	PHLDA3	Upregulated	2.94976830482483	573
Noncardiotoxic kinase inhibitor	ceritinib	Human iPSC-derived cardiomyocyte line MSN08_13R	Transcriptomics	#7	Random primed	PID1	Upregulated	10.0914115905762	544
Noncardiotoxic kinase inhibitor	ceritinib	Human iPSC-derived cardiomyocyte line MSN01_03R	Transcriptomics	#7	Random primed	PIEZO1	Upregulated	3.97865796089172	325
Noncardiotoxic kinase inhibitor	ceritinib	Human iPSC-derived cardiomyocyte line MSN05_01R	Transcriptomics	#7	Random primed	PIEZO1	Upregulated	5.05451107025146	240
Noncardiotoxic kinase inhibitor	ceritinib	Human iPSC-derived cardiomyocyte line MSN06_07R	Transcriptomics	#7	Random primed	PIEZO1	Upregulated	4.2932448387146	276
Noncardiotoxic kinase inhibitor	ceritinib	Human iPSC-derived cardiomyocyte line MSN09_04R	Transcriptomics	#7	Random primed	PIEZO1	Upregulated	7.64978790283203	179
Noncardiotoxic kinase inhibitor	ceritinib	Human iPSC-derived cardiomyocyte line MSN06_07R	Transcriptomics	#7	Random primed	PIEZO2	Upregulated	5.39806413650513	183
Noncardiotoxic kinase inhibitor	ceritinib	Human iPSC-derived cardiomyocyte line MSN08_13R	Transcriptomics	#7	Random primed	PIEZO2	Upregulated	61.3822822570801	18
Noncardiotoxic kinase inhibitor	ceritinib	Human iPSC-derived cardiomyocyte line MSN05_01R	Transcriptomics	#7	Random primed	PIF1	Downregulated	-3.54597783088684	450
Noncardiotoxic kinase inhibitor	ceritinib	Human iPSC-derived cardiomyocyte line MSN09_04R	Transcriptomics	#7	Random primed	PIF1	Downregulated	-5.11619758605957	377
Noncardiotoxic kinase inhibitor	ceritinib	Human iPSC-derived cardiomyocyte line MSN09_04R	Transcriptomics	#7	Random primed	PIK3CD	Upregulated	5.40522861480713	333
Noncardiotoxic kinase inhibitor	ceritinib	Human iPSC-derived cardiomyocyte line MSN01_03R	Transcriptomics	#7	Random primed	PIK3IP1	Upregulated	5.52053451538086	144
Noncardiotoxic kinase inhibitor	ceritinib	Human iPSC-derived cardiomyocyte line MSN05_01R	Transcriptomics	#7	Random primed	PIK3IP1	Upregulated	6.7720103263855	141
Noncardiotoxic kinase inhibitor	ceritinib	Human iPSC-derived cardiomyocyte line MSN06_07R	Transcriptomics	#7	Random primed	PIK3IP1	Upregulated	3.91035556793213	330
Noncardiotoxic kinase inhibitor	ceritinib	Human iPSC-derived cardiomyocyte line MSN09_04R	Transcriptomics	#7	Random primed	PIK3IP1	Upregulated	9.82922744750977	96
Noncardiotoxic kinase inhibitor	ceritinib	Human iPSC-derived cardiomyocyte line MSN01_03R	Transcriptomics	#7	Random primed	PIK3R3	Downregulated	-4.48542404174805	247
Noncardiotoxic kinase inhibitor	ceritinib	Human iPSC-derived cardiomyocyte line MSN05_01R	Transcriptomics	#7	Random primed	PIK3R3	Downregulated	-3.8096296787262	391
Noncardiotoxic kinase inhibitor	ceritinib	Human iPSC-derived cardiomyocyte line MSN06_07R	Transcriptomics	#7	Random primed	PIK3R3	Downregulated	-5.18647193908691	195
Noncardiotoxic kinase inhibitor	ceritinib	Human iPSC-derived cardiomyocyte line MSN01_03R	Transcriptomics	#7	Random primed	PIM1	Upregulated	3.41323852539063	449
Noncardiotoxic kinase inhibitor	ceritinib	Human iPSC-derived cardiomyocyte line MSN05_01R	Transcriptomics	#7	Random primed	PIM1	Upregulated	6.05085849761963	173
Noncardiotoxic kinase inhibitor	ceritinib	Human iPSC-derived cardiomyocyte line MSN05_01R	Transcriptomics	#7	Random primed	PIMREG	Downregulated	-7.11601209640503	131
Noncardiotoxic kinase inhibitor	ceritinib	Human iPSC-derived cardiomyocyte line MSN06_07R	Transcriptomics	#7	Random primed	PIMREG	Downregulated	-5.08755159378052	205
Noncardiotoxic kinase inhibitor	ceritinib	Human iPSC-derived cardiomyocyte line MSN09_04R	Transcriptomics	#7	Random primed	PIMREG	Downregulated	-10.4579401016235	90
Noncardiotoxic kinase inhibitor	ceritinib	Human iPSC-derived cardiomyocyte line MSN01_03R	Transcriptomics	#7	Random primed	PITPNM1	Upregulated	6.36105871200562	92
Noncardiotoxic kinase inhibitor	ceritinib	Human iPSC-derived cardiomyocyte line MSN05_01R	Transcriptomics	#7	Random primed	PITPNM1	Upregulated	6.22587442398071	162
Noncardiotoxic kinase inhibitor	ceritinib	Human iPSC-derived cardiomyocyte line MSN06_07R	Transcriptomics	#7	Random primed	PITPNM1	Upregulated	2.82058358192444	572
Noncardiotoxic kinase inhibitor	ceritinib	Human iPSC-derived cardiomyocyte line MSN08_13R	Transcriptomics	#7	Random primed	PITPNM1	Upregulated	10.6485786437988	501
Noncardiotoxic kinase inhibitor	ceritinib	Human iPSC-derived cardiomyocyte line MSN09_04R	Transcriptomics	#7	Random primed	PITPNM1	Upregulated	12.0712566375732	62
Noncardiotoxic kinase inhibitor	ceritinib	Human iPSC-derived cardiomyocyte line MSN09_04R	Transcriptomics	#7	Random primed	PKD1	Upregulated	4.36508369445801	525
Noncardiotoxic kinase inhibitor	ceritinib	Human iPSC-derived cardiomyocyte line MSN06_07R	Transcriptomics	#7	Random primed	PKD1L2	Upregulated	4.13358116149902	295
Noncardiotoxic kinase inhibitor	ceritinib	Human iPSC-derived cardiomyocyte line MSN09_04R	Transcriptomics	#7	Random primed	PKDCC	Upregulated	6.22812366485596	249
Noncardiotoxic kinase inhibitor	ceritinib	Human iPSC-derived cardiomyocyte line MSN05_01R	Transcriptomics	#7	Random primed	PKHD1L1	Downregulated	-5.80336475372314	187
Noncardiotoxic kinase inhibitor	ceritinib	Human iPSC-derived cardiomyocyte line MSN01_03R	Transcriptomics	#7	Random primed	PKM	Downregulated	-3.69658064842224	386
Noncardiotoxic kinase inhibitor	ceritinib	Human iPSC-derived cardiomyocyte line MSN05_01R	Transcriptomics	#7	Random primed	PKM	Downregulated	-3.06227254867554	574
Noncardiotoxic kinase inhibitor	ceritinib	Human iPSC-derived cardiomyocyte line MSN06_07R	Transcriptomics	#7	Random primed	PKM	Downregulated	-3.18539643287659	466
Noncardiotoxic kinase inhibitor	ceritinib	Human iPSC-derived cardiomyocyte line MSN09_04R	Transcriptomics	#7	Random primed	PKM	Downregulated	-5.59091091156006	317
Noncardiotoxic kinase inhibitor	ceritinib	Human iPSC-derived cardiomyocyte line MSN01_03R	Transcriptomics	#7	Random primed	PLA2G16	Upregulated	3.16969609260559	512
Noncardiotoxic kinase inhibitor	ceritinib	Human iPSC-derived cardiomyocyte line MSN08_13R	Transcriptomics	#7	Random primed	PLA2R1	Upregulated	11.4433660507202	437
Noncardiotoxic kinase inhibitor	ceritinib	Human iPSC-derived cardiomyocyte line MSN08_13R	Transcriptomics	#7	Random primed	PLAC9	Upregulated	11.058141708374	470
Noncardiotoxic kinase inhibitor	ceritinib	Human iPSC-derived cardiomyocyte line MSN01_03R	Transcriptomics	#7	Random primed	PLAGL1	Upregulated	4.02688264846802	315
Noncardiotoxic kinase inhibitor	ceritinib	Human iPSC-derived cardiomyocyte line MSN05_01R	Transcriptomics	#7	Random primed	PLAGL1	Upregulated	3.69919729232788	418
Noncardiotoxic kinase inhibitor	ceritinib	Human iPSC-derived cardiomyocyte line MSN06_07R	Transcriptomics	#7	Random primed	PLAGL1	Upregulated	7.42129278182983	77
Noncardiotoxic kinase inhibitor	ceritinib	Human iPSC-derived cardiomyocyte line MSN08_13R	Transcriptomics	#7	Random primed	PLAGL1	Upregulated	13.7451086044312	335
Noncardiotoxic kinase inhibitor	ceritinib	Human iPSC-derived cardiomyocyte line MSN09_04R	Transcriptomics	#7	Random primed	PLAGL1	Upregulated	4.81803941726685	433
Noncardiotoxic kinase inhibitor	ceritinib	Human iPSC-derived cardiomyocyte line MSN01_03R	Transcriptomics	#7	Random primed	PLAT	Upregulated	6.6707820892334	74
Noncardiotoxic kinase inhibitor	ceritinib	Human iPSC-derived cardiomyocyte line MSN05_01R	Transcriptomics	#7	Random primed	PLAT	Upregulated	3.72038340568542	415
Noncardiotoxic kinase inhibitor	ceritinib	Human iPSC-derived cardiomyocyte line MSN06_07R	Transcriptomics	#7	Random primed	PLAT	Upregulated	10.2314529418945	34
Noncardiotoxic kinase inhibitor	ceritinib	Human iPSC-derived cardiomyocyte line MSN08_13R	Transcriptomics	#7	Random primed	PLAT	Upregulated	54.1891326904297	47
Noncardiotoxic kinase inhibitor	ceritinib	Human iPSC-derived cardiomyocyte line MSN09_04R	Transcriptomics	#7	Random primed	PLAT	Upregulated	5.20837450027466	363
Noncardiotoxic kinase inhibitor	ceritinib	Human iPSC-derived cardiomyocyte line MSN06_07R	Transcriptomics	#7	Random primed	PLCB2	Downregulated	-3.50885891914368	396
Noncardiotoxic kinase inhibitor	ceritinib	Human iPSC-derived cardiomyocyte line MSN09_04R	Transcriptomics	#7	Random primed	PLEC	Upregulated	6.32344102859497	242
Noncardiotoxic kinase inhibitor	ceritinib	Human iPSC-derived cardiomyocyte line MSN05_01R	Transcriptomics	#7	Random primed	PLEK2	Downregulated	-3.2095263004303	537
Noncardiotoxic kinase inhibitor	ceritinib	Human iPSC-derived cardiomyocyte line MSN01_03R	Transcriptomics	#7	Random primed	PLEKHG1	Downregulated	-4.39433097839355	263
Noncardiotoxic kinase inhibitor	ceritinib	Human iPSC-derived cardiomyocyte line MSN05_01R	Transcriptomics	#7	Random primed	PLEKHG1	Downregulated	-3.32131385803223	506
Noncardiotoxic kinase inhibitor	ceritinib	Human iPSC-derived cardiomyocyte line MSN06_07R	Transcriptomics	#7	Random primed	PLEKHG1	Downregulated	-2.80786514282227	579
Noncardiotoxic kinase inhibitor	ceritinib	Human iPSC-derived cardiomyocyte line MSN08_13R	Transcriptomics	#7	Random primed	PLEKHG1	Downregulated	-11.980034828186	410
Noncardiotoxic kinase inhibitor	ceritinib	Human iPSC-derived cardiomyocyte line MSN08_13R	Transcriptomics	#7	Random primed	PLEKHG4	Upregulated	15.7025318145752	274
Noncardiotoxic kinase inhibitor	ceritinib	Human iPSC-derived cardiomyocyte line MSN08_13R	Transcriptomics	#7	Random primed	PLEKHH2	Upregulated	13.2612409591675	354
Noncardiotoxic kinase inhibitor	ceritinib	Human iPSC-derived cardiomyocyte line MSN01_03R	Transcriptomics	#7	Random primed	PLK1	Downregulated	-5.12288570404053	179
Noncardiotoxic kinase inhibitor	ceritinib	Human iPSC-derived cardiomyocyte line MSN05_01R	Transcriptomics	#7	Random primed	PLK1	Downregulated	-11.2320070266724	44
Noncardiotoxic kinase inhibitor	ceritinib	Human iPSC-derived cardiomyocyte line MSN06_07R	Transcriptomics	#7	Random primed	PLK1	Downregulated	-7.19840145111084	84
Noncardiotoxic kinase inhibitor	ceritinib	Human iPSC-derived cardiomyocyte line MSN08_13R	Transcriptomics	#7	Random primed	PLK1	Downregulated	-9.87485408782959	563
Noncardiotoxic kinase inhibitor	ceritinib	Human iPSC-derived cardiomyocyte line MSN09_04R	Transcriptomics	#7	Random primed	PLK1	Downregulated	-12.8945045471191	45
Noncardiotoxic kinase inhibitor	ceritinib	Human iPSC-derived cardiomyocyte line MSN01_03R	Transcriptomics	#7	Random primed	PLK2	Upregulated	4.52120685577393	241
Noncardiotoxic kinase inhibitor	ceritinib	Human iPSC-derived cardiomyocyte line MSN06_07R	Transcriptomics	#7	Random primed	PLK2	Upregulated	3.03399848937988	498
Noncardiotoxic kinase inhibitor	ceritinib	Human iPSC-derived cardiomyocyte line MSN08_13R	Transcriptomics	#7	Random primed	PLK2	Upregulated	12.2261323928833	399
Noncardiotoxic kinase inhibitor	ceritinib	Human iPSC-derived cardiomyocyte line MSN08_13R	Transcriptomics	#7	Random primed	PLK3	Upregulated	11.947154045105	412
Noncardiotoxic kinase inhibitor	ceritinib	Human iPSC-derived cardiomyocyte line MSN05_01R	Transcriptomics	#7	Random primed	PLK4	Downregulated	-3.45974707603455	477
Noncardiotoxic kinase inhibitor	ceritinib	Human iPSC-derived cardiomyocyte line MSN09_04R	Transcriptomics	#7	Random primed	PLK4	Downregulated	-5.05111122131348	388
Noncardiotoxic kinase inhibitor	ceritinib	Human iPSC-derived cardiomyocyte line MSN05_01R	Transcriptomics	#7	Random primed	PLN	Upregulated	5.05816555023193	239
Noncardiotoxic kinase inhibitor	ceritinib	Human iPSC-derived cardiomyocyte line MSN06_07R	Transcriptomics	#7	Random primed	PLN	Upregulated	3.34953880310059	435
Noncardiotoxic kinase inhibitor	ceritinib	Human iPSC-derived cardiomyocyte line MSN08_13R	Transcriptomics	#7	Random primed	PLPP4	Upregulated	12.9398221969604	368
Noncardiotoxic kinase inhibitor	ceritinib	Human iPSC-derived cardiomyocyte line MSN08_13R	Transcriptomics	#7	Random primed	PLS3	Upregulated	19.0946044921875	215
Noncardiotoxic kinase inhibitor	ceritinib	Human iPSC-derived cardiomyocyte line MSN01_03R	Transcriptomics	#7	Random primed	PLSCR1	Upregulated	3.67023921012878	392
Noncardiotoxic kinase inhibitor	ceritinib	Human iPSC-derived cardiomyocyte line MSN06_07R	Transcriptomics	#7	Random primed	PLSCR1	Upregulated	3.56746459007263	380
Noncardiotoxic kinase inhibitor	ceritinib	Human iPSC-derived cardiomyocyte line MSN01_03R	Transcriptomics	#7	Random primed	PLSCR4	Upregulated	2.97307777404785	567
Noncardiotoxic kinase inhibitor	ceritinib	Human iPSC-derived cardiomyocyte line MSN06_07R	Transcriptomics	#7	Random primed	PLSCR4	Upregulated	3.73009204864502	355
Noncardiotoxic kinase inhibitor	ceritinib	Human iPSC-derived cardiomyocyte line MSN08_13R	Transcriptomics	#7	Random primed	PLSCR4	Upregulated	17.7206115722656	229
Noncardiotoxic kinase inhibitor	ceritinib	Human iPSC-derived cardiomyocyte line MSN08_13R	Transcriptomics	#7	Random primed	PLTP	Upregulated	19.4859790802002	205
Noncardiotoxic kinase inhibitor	ceritinib	Human iPSC-derived cardiomyocyte line MSN08_13R	Transcriptomics	#7	Random primed	PLXDC1	Upregulated	16.8303184509277	254
Noncardiotoxic kinase inhibitor	ceritinib	Human iPSC-derived cardiomyocyte line MSN06_07R	Transcriptomics	#7	Random primed	PLXDC2	Upregulated	5.45713949203491	178
Noncardiotoxic kinase inhibitor	ceritinib	Human iPSC-derived cardiomyocyte line MSN08_13R	Transcriptomics	#7	Random primed	PLXDC2	Upregulated	17.0676651000977	247
Noncardiotoxic kinase inhibitor	ceritinib	Human iPSC-derived cardiomyocyte line MSN01_03R	Transcriptomics	#7	Random primed	PLXNA4	Downregulated	-3.17899656295776	510
Noncardiotoxic kinase inhibitor	ceritinib	Human iPSC-derived cardiomyocyte line MSN06_07R	Transcriptomics	#7	Random primed	PLXNA4	Downregulated	-5.48796796798706	177
Noncardiotoxic kinase inhibitor	ceritinib	Human iPSC-derived cardiomyocyte line MSN01_03R	Transcriptomics	#7	Random primed	PLXND1	Upregulated	4.8278751373291	210
Noncardiotoxic kinase inhibitor	ceritinib	Human iPSC-derived cardiomyocyte line MSN06_07R	Transcriptomics	#7	Random primed	PLXND1	Upregulated	3.53426575660706	388
Noncardiotoxic kinase inhibitor	ceritinib	Human iPSC-derived cardiomyocyte line MSN08_13R	Transcriptomics	#7	Random primed	PLXND1	Upregulated	17.3927307128906	234
Noncardiotoxic kinase inhibitor	ceritinib	Human iPSC-derived cardiomyocyte line MSN09_04R	Transcriptomics	#7	Random primed	PLXND1	Upregulated	7.42446136474609	187
Noncardiotoxic kinase inhibitor	ceritinib	Human iPSC-derived cardiomyocyte line MSN01_03R	Transcriptomics	#7	Random primed	PMEL	Upregulated	3.54468393325806	417
Noncardiotoxic kinase inhibitor	ceritinib	Human iPSC-derived cardiomyocyte line MSN05_01R	Transcriptomics	#7	Random primed	PMEL	Downregulated	-59.4492835998535	1
Noncardiotoxic kinase inhibitor	ceritinib	Human iPSC-derived cardiomyocyte line MSN06_07R	Transcriptomics	#7	Random primed	PMEL	Downregulated	-6.37174987792969	119
Noncardiotoxic kinase inhibitor	ceritinib	Human iPSC-derived cardiomyocyte line MSN08_13R	Transcriptomics	#7	Random primed	PMEL	Downregulated	-28.0748100280762	134
Noncardiotoxic kinase inhibitor	ceritinib	Human iPSC-derived cardiomyocyte line MSN09_04R	Transcriptomics	#7	Random primed	PMEL	Upregulated	12.0540657043457	63
Noncardiotoxic kinase inhibitor	ceritinib	Human iPSC-derived cardiomyocyte line MSN01_03R	Transcriptomics	#7	Random primed	PMEPA1	Upregulated	3.71599197387695	377
Noncardiotoxic kinase inhibitor	ceritinib	Human iPSC-derived cardiomyocyte line MSN05_01R	Transcriptomics	#7	Random primed	PNCK	Upregulated	3.42968392372131	483
Noncardiotoxic kinase inhibitor	ceritinib	Human iPSC-derived cardiomyocyte line MSN06_07R	Transcriptomics	#7	Random primed	PNCK	Upregulated	2.82303667068481	571
Noncardiotoxic kinase inhibitor	ceritinib	Human iPSC-derived cardiomyocyte line MSN01_03R	Transcriptomics	#7	Random primed	PNP	Downregulated	-6.27227592468262	98
Noncardiotoxic kinase inhibitor	ceritinib	Human iPSC-derived cardiomyocyte line MSN05_01R	Transcriptomics	#7	Random primed	PNP	Downregulated	-3.00022101402283	600
Noncardiotoxic kinase inhibitor	ceritinib	Human iPSC-derived cardiomyocyte line MSN01_03R	Transcriptomics	#7	Random primed	PNPLA7	Upregulated	6.47997522354126	83
Noncardiotoxic kinase inhibitor	ceritinib	Human iPSC-derived cardiomyocyte line MSN05_01R	Transcriptomics	#7	Random primed	PNPLA7	Upregulated	8.41601276397705	96
Noncardiotoxic kinase inhibitor	ceritinib	Human iPSC-derived cardiomyocyte line MSN06_07R	Transcriptomics	#7	Random primed	PNPLA7	Upregulated	6.51289749145508	112
Noncardiotoxic kinase inhibitor	ceritinib	Human iPSC-derived cardiomyocyte line MSN09_04R	Transcriptomics	#7	Random primed	PNPLA7	Upregulated	9.63362216949463	101
Noncardiotoxic kinase inhibitor	ceritinib	Human iPSC-derived cardiomyocyte line MSN05_01R	Transcriptomics	#7	Random primed	POC1A	Downregulated	-4.49897289276123	296
Noncardiotoxic kinase inhibitor	ceritinib	Human iPSC-derived cardiomyocyte line MSN09_04R	Transcriptomics	#7	Random primed	POC1A	Downregulated	-5.70578289031982	298
Noncardiotoxic kinase inhibitor	ceritinib	Human iPSC-derived cardiomyocyte line MSN05_01R	Transcriptomics	#7	Random primed	PODN	Upregulated	3.36437940597534	491
Noncardiotoxic kinase inhibitor	ceritinib	Human iPSC-derived cardiomyocyte line MSN08_13R	Transcriptomics	#7	Random primed	PODNL1	Upregulated	15.3081703186035	284
Noncardiotoxic kinase inhibitor	ceritinib	Human iPSC-derived cardiomyocyte line MSN01_03R	Transcriptomics	#7	Random primed	PODXL	Downregulated	-4.71247243881226	221
Noncardiotoxic kinase inhibitor	ceritinib	Human iPSC-derived cardiomyocyte line MSN05_01R	Transcriptomics	#7	Random primed	PODXL	Downregulated	-5.79070806503296	189
Noncardiotoxic kinase inhibitor	ceritinib	Human iPSC-derived cardiomyocyte line MSN09_04R	Transcriptomics	#7	Random primed	PODXL	Upregulated	5.47967147827148	328
Noncardiotoxic kinase inhibitor	ceritinib	Human iPSC-derived cardiomyocyte line MSN05_01R	Transcriptomics	#7	Random primed	POLA2	Downregulated	-3.47168779373169	471
Noncardiotoxic kinase inhibitor	ceritinib	Human iPSC-derived cardiomyocyte line MSN08_13R	Transcriptomics	#7	Random primed	POLG2	Downregulated	-10.1223163604736	539
Noncardiotoxic kinase inhibitor	ceritinib	Human iPSC-derived cardiomyocyte line MSN01_03R	Transcriptomics	#7	Random primed	POLQ	Downregulated	-3.22837972640991	501
Noncardiotoxic kinase inhibitor	ceritinib	Human iPSC-derived cardiomyocyte line MSN05_01R	Transcriptomics	#7	Random primed	POLQ	Downregulated	-5.8404974937439	184
Noncardiotoxic kinase inhibitor	ceritinib	Human iPSC-derived cardiomyocyte line MSN06_07R	Transcriptomics	#7	Random primed	POLQ	Downregulated	-3.9192202091217	329
Noncardiotoxic kinase inhibitor	ceritinib	Human iPSC-derived cardiomyocyte line MSN09_04R	Transcriptomics	#7	Random primed	POLQ	Downregulated	-6.53226327896118	229
Noncardiotoxic kinase inhibitor	ceritinib	Human iPSC-derived cardiomyocyte line MSN01_03R	Transcriptomics	#7	Random primed	POLR2A	Downregulated	-4.235999584198	283
Noncardiotoxic kinase inhibitor	ceritinib	Human iPSC-derived cardiomyocyte line MSN08_13R	Transcriptomics	#7	Random primed	POLR2A	Downregulated	-13.25843334198	355
Noncardiotoxic kinase inhibitor	ceritinib	Human iPSC-derived cardiomyocyte line MSN09_04R	Transcriptomics	#7	Random primed	POMP	Downregulated	-4.16130399703979	567
Noncardiotoxic kinase inhibitor	ceritinib	Human iPSC-derived cardiomyocyte line MSN01_03R	Transcriptomics	#7	Random primed	POSTN	Upregulated	10.3964309692383	27
Noncardiotoxic kinase inhibitor	ceritinib	Human iPSC-derived cardiomyocyte line MSN06_07R	Transcriptomics	#7	Random primed	POSTN	Upregulated	10.4703311920166	30
Noncardiotoxic kinase inhibitor	ceritinib	Human iPSC-derived cardiomyocyte line MSN08_13R	Transcriptomics	#7	Random primed	POSTN	Upregulated	57.0451164245605	36
Noncardiotoxic kinase inhibitor	ceritinib	Human iPSC-derived cardiomyocyte line MSN05_01R	Transcriptomics	#7	Random primed	POTEF	Upregulated	3.86597657203674	378
Noncardiotoxic kinase inhibitor	ceritinib	Human iPSC-derived cardiomyocyte line MSN06_07R	Transcriptomics	#7	Random primed	POTEF	Upregulated	3.01956534385681	503
Noncardiotoxic kinase inhibitor	ceritinib	Human iPSC-derived cardiomyocyte line MSN01_03R	Transcriptomics	#7	Random primed	POU2F2	Upregulated	5.45641279220581	151
Noncardiotoxic kinase inhibitor	ceritinib	Human iPSC-derived cardiomyocyte line MSN08_13R	Transcriptomics	#7	Random primed	POU2F2	Upregulated	13.1676959991455	359
Noncardiotoxic kinase inhibitor	ceritinib	Human iPSC-derived cardiomyocyte line MSN09_04R	Transcriptomics	#7	Random primed	POU2F2	Upregulated	6.14588832855225	258
Noncardiotoxic kinase inhibitor	ceritinib	Human iPSC-derived cardiomyocyte line MSN08_13R	Transcriptomics	#7	Random primed	POU3F1	Downregulated	-11.4528656005859	436
Noncardiotoxic kinase inhibitor	ceritinib	Human iPSC-derived cardiomyocyte line MSN06_07R	Transcriptomics	#7	Random primed	PPARD	Upregulated	3.44963788986206	408
Noncardiotoxic kinase inhibitor	ceritinib	Human iPSC-derived cardiomyocyte line MSN06_07R	Transcriptomics	#7	Random primed	PPARGC1A	Upregulated	3.05651259422302	492
Noncardiotoxic kinase inhibitor	ceritinib	Human iPSC-derived cardiomyocyte line MSN09_04R	Transcriptomics	#7	Random primed	PPL	Upregulated	5.74918603897095	293
Noncardiotoxic kinase inhibitor	ceritinib	Human iPSC-derived cardiomyocyte line MSN06_07R	Transcriptomics	#7	Random primed	PPP1R14A	Downregulated	-3.12308692932129	482
Noncardiotoxic kinase inhibitor	ceritinib	Human iPSC-derived cardiomyocyte line MSN06_07R	Transcriptomics	#7	Random primed	PPP1R1A	Downregulated	-2.91840195655823	545
Noncardiotoxic kinase inhibitor	ceritinib	Human iPSC-derived cardiomyocyte line MSN08_13R	Transcriptomics	#7	Random primed	PPP1R1A	Downregulated	-17.2176818847656	241
Noncardiotoxic kinase inhibitor	ceritinib	Human iPSC-derived cardiomyocyte line MSN06_07R	Transcriptomics	#7	Random primed	PPP1R1C	Downregulated	-3.14935612678528	475
Noncardiotoxic kinase inhibitor	ceritinib	Human iPSC-derived cardiomyocyte line MSN09_04R	Transcriptomics	#7	Random primed	PPP1R1C	Downregulated	-10.4937915802002	89
Noncardiotoxic kinase inhibitor	ceritinib	Human iPSC-derived cardiomyocyte line MSN08_13R	Transcriptomics	#7	Random primed	PPP1R3A	Downregulated	-14.7070093154907	299
Noncardiotoxic kinase inhibitor	ceritinib	Human iPSC-derived cardiomyocyte line MSN08_13R	Transcriptomics	#7	Random primed	PRAG1	Upregulated	28.4934978485107	133
Noncardiotoxic kinase inhibitor	ceritinib	Human iPSC-derived cardiomyocyte line MSN09_04R	Transcriptomics	#7	Random primed	PRAG1	Upregulated	4.13396120071411	574
Noncardiotoxic kinase inhibitor	ceritinib	Human iPSC-derived cardiomyocyte line MSN01_03R	Transcriptomics	#7	Random primed	PRC1	Downregulated	-5.99792766571045	110
Noncardiotoxic kinase inhibitor	ceritinib	Human iPSC-derived cardiomyocyte line MSN05_01R	Transcriptomics	#7	Random primed	PRC1	Downregulated	-11.1514883041382	46
Noncardiotoxic kinase inhibitor	ceritinib	Human iPSC-derived cardiomyocyte line MSN06_07R	Transcriptomics	#7	Random primed	PRC1	Downregulated	-6.89486980438232	95
Noncardiotoxic kinase inhibitor	ceritinib	Human iPSC-derived cardiomyocyte line MSN09_04R	Transcriptomics	#7	Random primed	PRC1	Downregulated	-13.9282760620117	35
Noncardiotoxic kinase inhibitor	ceritinib	Human iPSC-derived cardiomyocyte line MSN06_07R	Transcriptomics	#7	Random primed	PRDX1	Downregulated	-2.895667552948	556
Noncardiotoxic kinase inhibitor	ceritinib	Human iPSC-derived cardiomyocyte line MSN09_04R	Transcriptomics	#7	Random primed	PRDX3	Downregulated	-4.39851951599121	522
Noncardiotoxic kinase inhibitor	ceritinib	Human iPSC-derived cardiomyocyte line MSN09_04R	Transcriptomics	#7	Random primed	PRDX4	Downregulated	-4.2583646774292	546
Noncardiotoxic kinase inhibitor	ceritinib	Human iPSC-derived cardiomyocyte line MSN09_04R	Transcriptomics	#7	Random primed	PRKCA	Upregulated	4.41462469100952	519
Noncardiotoxic kinase inhibitor	ceritinib	Human iPSC-derived cardiomyocyte line MSN05_01R	Transcriptomics	#7	Random primed	PRKCH	Downregulated	-3.057785987854	575
Noncardiotoxic kinase inhibitor	ceritinib	Human iPSC-derived cardiomyocyte line MSN01_03R	Transcriptomics	#7	Random primed	PROM1	Upregulated	8.02133274078369	39
Noncardiotoxic kinase inhibitor	ceritinib	Human iPSC-derived cardiomyocyte line MSN05_01R	Transcriptomics	#7	Random primed	PROM1	Upregulated	9.6109733581543	74
Noncardiotoxic kinase inhibitor	ceritinib	Human iPSC-derived cardiomyocyte line MSN06_07R	Transcriptomics	#7	Random primed	PROM1	Upregulated	12.3252906799316	12
Noncardiotoxic kinase inhibitor	ceritinib	Human iPSC-derived cardiomyocyte line MSN09_04R	Transcriptomics	#7	Random primed	PROM1	Upregulated	7.67451190948486	177
Noncardiotoxic kinase inhibitor	ceritinib	Human iPSC-derived cardiomyocyte line MSN01_03R	Transcriptomics	#7	Random primed	PROS1	Upregulated	3.02057838439941	555
Noncardiotoxic kinase inhibitor	ceritinib	Human iPSC-derived cardiomyocyte line MSN01_03R	Transcriptomics	#7	Random primed	PRR11	Downregulated	-7.69383478164673	44
Noncardiotoxic kinase inhibitor	ceritinib	Human iPSC-derived cardiomyocyte line MSN05_01R	Transcriptomics	#7	Random primed	PRR11	Downregulated	-15.2410688400269	17
Noncardiotoxic kinase inhibitor	ceritinib	Human iPSC-derived cardiomyocyte line MSN06_07R	Transcriptomics	#7	Random primed	PRR11	Downregulated	-7.50430536270142	73
Noncardiotoxic kinase inhibitor	ceritinib	Human iPSC-derived cardiomyocyte line MSN08_13R	Transcriptomics	#7	Random primed	PRR11	Downregulated	-12.9780035018921	365
Noncardiotoxic kinase inhibitor	ceritinib	Human iPSC-derived cardiomyocyte line MSN09_04R	Transcriptomics	#7	Random primed	PRR11	Downregulated	-16.5248985290527	18
Noncardiotoxic kinase inhibitor	ceritinib	Human iPSC-derived cardiomyocyte line MSN06_07R	Transcriptomics	#7	Random primed	PRRT4	Downregulated	-2.81463551521301	575
Noncardiotoxic kinase inhibitor	ceritinib	Human iPSC-derived cardiomyocyte line MSN06_07R	Transcriptomics	#7	Random primed	PRSS12	Upregulated	4.39647197723389	268
Noncardiotoxic kinase inhibitor	ceritinib	Human iPSC-derived cardiomyocyte line MSN08_13R	Transcriptomics	#7	Random primed	PRSS12	Upregulated	34.6327171325684	103
Noncardiotoxic kinase inhibitor	ceritinib	Human iPSC-derived cardiomyocyte line MSN01_03R	Transcriptomics	#7	Random primed	PRSS23	Upregulated	2.99945592880249	563
Noncardiotoxic kinase inhibitor	ceritinib	Human iPSC-derived cardiomyocyte line MSN08_13R	Transcriptomics	#7	Random primed	PRSS23	Upregulated	13.531138420105	343
Noncardiotoxic kinase inhibitor	ceritinib	Human iPSC-derived cardiomyocyte line MSN05_01R	Transcriptomics	#7	Random primed	PRSS42	Upregulated	4.76847743988037	266
Noncardiotoxic kinase inhibitor	ceritinib	Human iPSC-derived cardiomyocyte line MSN09_04R	Transcriptomics	#7	Random primed	PRSS42	Upregulated	8.14139080047607	155
Noncardiotoxic kinase inhibitor	ceritinib	Human iPSC-derived cardiomyocyte line MSN06_07R	Transcriptomics	#7	Random primed	PRSS43	Upregulated	3.78563094139099	347
Noncardiotoxic kinase inhibitor	ceritinib	Human iPSC-derived cardiomyocyte line MSN09_04R	Transcriptomics	#7	Random primed	PRSS43	Upregulated	8.19655418395996	152
Noncardiotoxic kinase inhibitor	ceritinib	Human iPSC-derived cardiomyocyte line MSN09_04R	Transcriptomics	#7	Random primed	PRTFDC1	Downregulated	-4.9843692779541	399
Noncardiotoxic kinase inhibitor	ceritinib	Human iPSC-derived cardiomyocyte line MSN01_03R	Transcriptomics	#7	Random primed	PSAT1	Upregulated	6.65967512130737	75
Noncardiotoxic kinase inhibitor	ceritinib	Human iPSC-derived cardiomyocyte line MSN06_07R	Transcriptomics	#7	Random primed	PSAT1	Upregulated	4.37779235839844	270
Noncardiotoxic kinase inhibitor	ceritinib	Human iPSC-derived cardiomyocyte line MSN08_13R	Transcriptomics	#7	Random primed	PSAT1	Upregulated	10.3003282546997	526
Noncardiotoxic kinase inhibitor	ceritinib	Human iPSC-derived cardiomyocyte line MSN09_04R	Transcriptomics	#7	Random primed	PSAT1	Downregulated	-5.35754203796387	340
Noncardiotoxic kinase inhibitor	ceritinib	Human iPSC-derived cardiomyocyte line MSN09_04R	Transcriptomics	#7	Random primed	PSMD14	Downregulated	-4.26830577850342	544
Noncardiotoxic kinase inhibitor	ceritinib	Human iPSC-derived cardiomyocyte line MSN05_01R	Transcriptomics	#7	Random primed	PSRC1	Downregulated	-3.77973747253418	400
Noncardiotoxic kinase inhibitor	ceritinib	Human iPSC-derived cardiomyocyte line MSN09_04R	Transcriptomics	#7	Random primed	PSRC1	Downregulated	-6.24279594421387	248
Noncardiotoxic kinase inhibitor	ceritinib	Human iPSC-derived cardiomyocyte line MSN09_04R	Transcriptomics	#7	Random primed	PTCH1	Upregulated	4.45154571533203	507
Noncardiotoxic kinase inhibitor	ceritinib	Human iPSC-derived cardiomyocyte line MSN05_01R	Transcriptomics	#7	Random primed	PTGDS	Upregulated	5.88524103164673	181
Noncardiotoxic kinase inhibitor	ceritinib	Human iPSC-derived cardiomyocyte line MSN06_07R	Transcriptomics	#7	Random primed	PTGDS	Upregulated	6.78136491775513	100
Noncardiotoxic kinase inhibitor	ceritinib	Human iPSC-derived cardiomyocyte line MSN09_04R	Transcriptomics	#7	Random primed	PTGDS	Upregulated	4.29469919204712	539
Noncardiotoxic kinase inhibitor	ceritinib	Human iPSC-derived cardiomyocyte line MSN06_07R	Transcriptomics	#7	Random primed	PTGES	Upregulated	3.9541802406311	325
Noncardiotoxic kinase inhibitor	ceritinib	Human iPSC-derived cardiomyocyte line MSN08_13R	Transcriptomics	#7	Random primed	PTGIR	Upregulated	10.25266456604	530
Noncardiotoxic kinase inhibitor	ceritinib	Human iPSC-derived cardiomyocyte line MSN01_03R	Transcriptomics	#7	Random primed	PTGIS	Upregulated	5.37792587280273	156
Noncardiotoxic kinase inhibitor	ceritinib	Human iPSC-derived cardiomyocyte line MSN05_01R	Transcriptomics	#7	Random primed	PTGIS	Downregulated	-3.7716977596283	402
Noncardiotoxic kinase inhibitor	ceritinib	Human iPSC-derived cardiomyocyte line MSN06_07R	Transcriptomics	#7	Random primed	PTGIS	Upregulated	4.3409686088562	273
Noncardiotoxic kinase inhibitor	ceritinib	Human iPSC-derived cardiomyocyte line MSN08_13R	Transcriptomics	#7	Random primed	PTGIS	Upregulated	60.5178260803223	22
Noncardiotoxic kinase inhibitor	ceritinib	Human iPSC-derived cardiomyocyte line MSN05_01R	Transcriptomics	#7	Random primed	PTGS1	Downregulated	-4.75751829147339	270
Noncardiotoxic kinase inhibitor	ceritinib	Human iPSC-derived cardiomyocyte line MSN06_07R	Transcriptomics	#7	Random primed	PTGS1	Downregulated	-3.56015419960022	381
Noncardiotoxic kinase inhibitor	ceritinib	Human iPSC-derived cardiomyocyte line MSN01_03R	Transcriptomics	#7	Random primed	PTHLH	Downregulated	-3.61292433738708	405
Noncardiotoxic kinase inhibitor	ceritinib	Human iPSC-derived cardiomyocyte line MSN09_04R	Transcriptomics	#7	Random primed	PTN	Downregulated	-4.34809303283691	528
Noncardiotoxic kinase inhibitor	ceritinib	Human iPSC-derived cardiomyocyte line MSN01_03R	Transcriptomics	#7	Random primed	PTPRE	Upregulated	5.37011289596558	160
Noncardiotoxic kinase inhibitor	ceritinib	Human iPSC-derived cardiomyocyte line MSN05_01R	Transcriptomics	#7	Random primed	PTPRE	Upregulated	3.02643704414368	586
Noncardiotoxic kinase inhibitor	ceritinib	Human iPSC-derived cardiomyocyte line MSN08_13R	Transcriptomics	#7	Random primed	PTPRE	Upregulated	11.8323707580566	417
Noncardiotoxic kinase inhibitor	ceritinib	Human iPSC-derived cardiomyocyte line MSN09_04R	Transcriptomics	#7	Random primed	PTPRE	Upregulated	4.07216548919678	593
Noncardiotoxic kinase inhibitor	ceritinib	Human iPSC-derived cardiomyocyte line MSN09_04R	Transcriptomics	#7	Random primed	PTPRH	Upregulated	4.50621509552002	497
Noncardiotoxic kinase inhibitor	ceritinib	Human iPSC-derived cardiomyocyte line MSN05_01R	Transcriptomics	#7	Random primed	PTPRN	Downregulated	-3.16947102546692	546
Noncardiotoxic kinase inhibitor	ceritinib	Human iPSC-derived cardiomyocyte line MSN08_13R	Transcriptomics	#7	Random primed	PTPRT	Upregulated	10.7565803527832	489
Noncardiotoxic kinase inhibitor	ceritinib	Human iPSC-derived cardiomyocyte line MSN08_13R	Transcriptomics	#7	Random primed	PTPRZ1	Upregulated	20.8960857391357	185
Noncardiotoxic kinase inhibitor	ceritinib	Human iPSC-derived cardiomyocyte line MSN01_03R	Transcriptomics	#7	Random primed	PTTG1	Downregulated	-8.85865497589111	34
Noncardiotoxic kinase inhibitor	ceritinib	Human iPSC-derived cardiomyocyte line MSN05_01R	Transcriptomics	#7	Random primed	PTTG1	Downregulated	-14.4672050476074	22
Noncardiotoxic kinase inhibitor	ceritinib	Human iPSC-derived cardiomyocyte line MSN06_07R	Transcriptomics	#7	Random primed	PTTG1	Downregulated	-10.6536874771118	26
Noncardiotoxic kinase inhibitor	ceritinib	Human iPSC-derived cardiomyocyte line MSN08_13R	Transcriptomics	#7	Random primed	PTTG1	Downregulated	-11.6708965301514	424
Noncardiotoxic kinase inhibitor	ceritinib	Human iPSC-derived cardiomyocyte line MSN09_04R	Transcriptomics	#7	Random primed	PTTG1	Downregulated	-21.0978946685791	6
Noncardiotoxic kinase inhibitor	ceritinib	Human iPSC-derived cardiomyocyte line MSN01_03R	Transcriptomics	#7	Random primed	PTX3	Upregulated	6.39272689819336	89
Noncardiotoxic kinase inhibitor	ceritinib	Human iPSC-derived cardiomyocyte line MSN05_01R	Transcriptomics	#7	Random primed	PTX3	Upregulated	6.16639232635498	166
Noncardiotoxic kinase inhibitor	ceritinib	Human iPSC-derived cardiomyocyte line MSN06_07R	Transcriptomics	#7	Random primed	PTX3	Upregulated	9.96664237976074	36
Noncardiotoxic kinase inhibitor	ceritinib	Human iPSC-derived cardiomyocyte line MSN08_13R	Transcriptomics	#7	Random primed	PTX3	Upregulated	43.385082244873	82
Noncardiotoxic kinase inhibitor	ceritinib	Human iPSC-derived cardiomyocyte line MSN09_04R	Transcriptomics	#7	Random primed	PTX3	Upregulated	5.8872127532959	278
Noncardiotoxic kinase inhibitor	ceritinib	Human iPSC-derived cardiomyocyte line MSN09_04R	Transcriptomics	#7	Random primed	PVRIG	Upregulated	4.83054447174072	430
Noncardiotoxic kinase inhibitor	ceritinib	Human iPSC-derived cardiomyocyte line MSN08_13R	Transcriptomics	#7	Random primed	PXDN	Upregulated	30.6153259277344	120
Noncardiotoxic kinase inhibitor	ceritinib	Human iPSC-derived cardiomyocyte line MSN06_07R	Transcriptomics	#7	Random primed	PXDNL	Downregulated	-3.50349044799805	398
Noncardiotoxic kinase inhibitor	ceritinib	Human iPSC-derived cardiomyocyte line MSN01_03R	Transcriptomics	#7	Random primed	PYGM	Downregulated	-3.76981210708618	365
Noncardiotoxic kinase inhibitor	ceritinib	Human iPSC-derived cardiomyocyte line MSN05_01R	Transcriptomics	#7	Random primed	PYGM	Downregulated	-4.17408514022827	338
Noncardiotoxic kinase inhibitor	ceritinib	Human iPSC-derived cardiomyocyte line MSN06_07R	Transcriptomics	#7	Random primed	PYGM	Downregulated	-6.52855825424194	111
Noncardiotoxic kinase inhibitor	ceritinib	Human iPSC-derived cardiomyocyte line MSN08_13R	Transcriptomics	#7	Random primed	PYGM	Downregulated	-11.4025297164917	440
Noncardiotoxic kinase inhibitor	ceritinib	Human iPSC-derived cardiomyocyte line MSN09_04R	Transcriptomics	#7	Random primed	PYGM	Downregulated	-7.22519254684448	193
Noncardiotoxic kinase inhibitor	ceritinib	Human iPSC-derived cardiomyocyte line MSN01_03R	Transcriptomics	#7	Random primed	PYROXD2	Downregulated	-6.84430503845215	68
Noncardiotoxic kinase inhibitor	ceritinib	Human iPSC-derived cardiomyocyte line MSN08_13R	Transcriptomics	#7	Random primed	RAB3B	Upregulated	17.3873596191406	235
Noncardiotoxic kinase inhibitor	ceritinib	Human iPSC-derived cardiomyocyte line MSN06_07R	Transcriptomics	#7	Random primed	RAB6B	Downregulated	-3.52993106842041	390
Noncardiotoxic kinase inhibitor	ceritinib	Human iPSC-derived cardiomyocyte line MSN01_03R	Transcriptomics	#7	Random primed	RACGAP1	Downregulated	-5.74744749069214	130
Noncardiotoxic kinase inhibitor	ceritinib	Human iPSC-derived cardiomyocyte line MSN05_01R	Transcriptomics	#7	Random primed	RACGAP1	Downregulated	-11.0282945632935	50
Noncardiotoxic kinase inhibitor	ceritinib	Human iPSC-derived cardiomyocyte line MSN06_07R	Transcriptomics	#7	Random primed	RACGAP1	Downregulated	-7.42757606506348	76
Noncardiotoxic kinase inhibitor	ceritinib	Human iPSC-derived cardiomyocyte line MSN09_04R	Transcriptomics	#7	Random primed	RACGAP1	Downregulated	-15.1990270614624	29
Noncardiotoxic kinase inhibitor	ceritinib	Human iPSC-derived cardiomyocyte line MSN05_01R	Transcriptomics	#7	Random primed	RAD51AP1	Downregulated	-5.16845083236694	227
Noncardiotoxic kinase inhibitor	ceritinib	Human iPSC-derived cardiomyocyte line MSN06_07R	Transcriptomics	#7	Random primed	RAD51AP1	Downregulated	-3.03058981895447	499
Noncardiotoxic kinase inhibitor	ceritinib	Human iPSC-derived cardiomyocyte line MSN09_04R	Transcriptomics	#7	Random primed	RAD51AP1	Downregulated	-6.32834768295288	241
Noncardiotoxic kinase inhibitor	ceritinib	Human iPSC-derived cardiomyocyte line MSN09_04R	Transcriptomics	#7	Random primed	RAI1	Upregulated	4.7273097038269	450
Noncardiotoxic kinase inhibitor	ceritinib	Human iPSC-derived cardiomyocyte line MSN09_04R	Transcriptomics	#7	Random primed	RAPGEF4	Downregulated	-5.04451513290405	389
Noncardiotoxic kinase inhibitor	ceritinib	Human iPSC-derived cardiomyocyte line MSN01_03R	Transcriptomics	#7	Random primed	RARRES3	Upregulated	4.40194940567017	260
Noncardiotoxic kinase inhibitor	ceritinib	Human iPSC-derived cardiomyocyte line MSN01_03R	Transcriptomics	#7	Random primed	RASD1	Downregulated	-3.63131403923035	399
Noncardiotoxic kinase inhibitor	ceritinib	Human iPSC-derived cardiomyocyte line MSN01_03R	Transcriptomics	#7	Random primed	RASD2	Downregulated	-4.00578308105469	321
Noncardiotoxic kinase inhibitor	ceritinib	Human iPSC-derived cardiomyocyte line MSN06_07R	Transcriptomics	#7	Random primed	RASD2	Downregulated	-9.59122562408447	41
Noncardiotoxic kinase inhibitor	ceritinib	Human iPSC-derived cardiomyocyte line MSN09_04R	Transcriptomics	#7	Random primed	RASD2	Downregulated	-4.97277355194092	402
Noncardiotoxic kinase inhibitor	ceritinib	Human iPSC-derived cardiomyocyte line MSN01_03R	Transcriptomics	#7	Random primed	RASL11B	Upregulated	3.46196842193604	433
Noncardiotoxic kinase inhibitor	ceritinib	Human iPSC-derived cardiomyocyte line MSN01_03R	Transcriptomics	#7	Random primed	RCAN1	Upregulated	4.88329076766968	202
Noncardiotoxic kinase inhibitor	ceritinib	Human iPSC-derived cardiomyocyte line MSN05_01R	Transcriptomics	#7	Random primed	RCAN1	Upregulated	5.87978363037109	182
Noncardiotoxic kinase inhibitor	ceritinib	Human iPSC-derived cardiomyocyte line MSN08_13R	Transcriptomics	#7	Random primed	RCAN1	Upregulated	10.7499885559082	490
Noncardiotoxic kinase inhibitor	ceritinib	Human iPSC-derived cardiomyocyte line MSN08_13R	Transcriptomics	#7	Random primed	RCN3	Upregulated	56.0918083190918	42
Noncardiotoxic kinase inhibitor	ceritinib	Human iPSC-derived cardiomyocyte line MSN05_01R	Transcriptomics	#7	Random primed	RCSD1	Upregulated	3.36164999008179	493
Noncardiotoxic kinase inhibitor	ceritinib	Human iPSC-derived cardiomyocyte line MSN01_03R	Transcriptomics	#7	Random primed	RDH10	Upregulated	3.7756826877594	364
Noncardiotoxic kinase inhibitor	ceritinib	Human iPSC-derived cardiomyocyte line MSN06_07R	Transcriptomics	#7	Random primed	RDH10	Upregulated	5.24766111373901	188
Noncardiotoxic kinase inhibitor	ceritinib	Human iPSC-derived cardiomyocyte line MSN05_01R	Transcriptomics	#7	Random primed	REC8	Downregulated	-3.78065800666809	399
Noncardiotoxic kinase inhibitor	ceritinib	Human iPSC-derived cardiomyocyte line MSN01_03R	Transcriptomics	#7	Random primed	RELB	Upregulated	3.29182052612305	482
Noncardiotoxic kinase inhibitor	ceritinib	Human iPSC-derived cardiomyocyte line MSN06_07R	Transcriptomics	#7	Random primed	RELN	Downregulated	-3.5754063129425	378
Noncardiotoxic kinase inhibitor	ceritinib	Human iPSC-derived cardiomyocyte line MSN09_04R	Transcriptomics	#7	Random primed	RELN	Downregulated	-4.6968150138855	456
Noncardiotoxic kinase inhibitor	ceritinib	Human iPSC-derived cardiomyocyte line MSN05_01R	Transcriptomics	#7	Random primed	RELT	Downregulated	-3.50725340843201	464
Noncardiotoxic kinase inhibitor	ceritinib	Human iPSC-derived cardiomyocyte line MSN09_04R	Transcriptomics	#7	Random primed	RELT	Downregulated	-4.09417200088501	584
Noncardiotoxic kinase inhibitor	ceritinib	Human iPSC-derived cardiomyocyte line MSN01_03R	Transcriptomics	#7	Random primed	RENBP	Upregulated	2.93269062042236	578
Noncardiotoxic kinase inhibitor	ceritinib	Human iPSC-derived cardiomyocyte line MSN05_01R	Transcriptomics	#7	Random primed	RENBP	Upregulated	3.72791242599487	413
Noncardiotoxic kinase inhibitor	ceritinib	Human iPSC-derived cardiomyocyte line MSN06_07R	Transcriptomics	#7	Random primed	RENBP	Upregulated	3.72056889533997	358
Noncardiotoxic kinase inhibitor	ceritinib	Human iPSC-derived cardiomyocyte line MSN01_03R	Transcriptomics	#7	Random primed	RFTN1	Upregulated	4.75140476226807	216
Noncardiotoxic kinase inhibitor	ceritinib	Human iPSC-derived cardiomyocyte line MSN08_13R	Transcriptomics	#7	Random primed	RFTN1	Upregulated	19.4753456115723	206
Noncardiotoxic kinase inhibitor	ceritinib	Human iPSC-derived cardiomyocyte line MSN01_03R	Transcriptomics	#7	Random primed	RGCC	Downregulated	-3.42710185050964	444
Noncardiotoxic kinase inhibitor	ceritinib	Human iPSC-derived cardiomyocyte line MSN01_03R	Transcriptomics	#7	Random primed	RGS16	Downregulated	-3.7117657661438	379
Noncardiotoxic kinase inhibitor	ceritinib	Human iPSC-derived cardiomyocyte line MSN08_13R	Transcriptomics	#7	Random primed	RGS16	Downregulated	-13.2627849578857	353
Noncardiotoxic kinase inhibitor	ceritinib	Human iPSC-derived cardiomyocyte line MSN01_03R	Transcriptomics	#7	Random primed	RGS2	Downregulated	-5.97610473632813	113
Noncardiotoxic kinase inhibitor	ceritinib	Human iPSC-derived cardiomyocyte line MSN08_13R	Transcriptomics	#7	Random primed	RGS4	Upregulated	11.3725347518921	444
Noncardiotoxic kinase inhibitor	ceritinib	Human iPSC-derived cardiomyocyte line MSN08_13R	Transcriptomics	#7	Random primed	RHOJ	Upregulated	13.0133714675903	363
Noncardiotoxic kinase inhibitor	ceritinib	Human iPSC-derived cardiomyocyte line MSN08_13R	Transcriptomics	#7	Random primed	RHOU	Upregulated	9.47084617614746	592
Noncardiotoxic kinase inhibitor	ceritinib	Human iPSC-derived cardiomyocyte line MSN01_03R	Transcriptomics	#7	Random primed	RHPN1	Upregulated	3.7833149433136	360
Noncardiotoxic kinase inhibitor	ceritinib	Human iPSC-derived cardiomyocyte line MSN05_01R	Transcriptomics	#7	Random primed	RHPN1	Upregulated	6.07626676559448	171
Noncardiotoxic kinase inhibitor	ceritinib	Human iPSC-derived cardiomyocyte line MSN06_07R	Transcriptomics	#7	Random primed	RHPN1	Upregulated	6.0525689125061	140
Noncardiotoxic kinase inhibitor	ceritinib	Human iPSC-derived cardiomyocyte line MSN09_04R	Transcriptomics	#7	Random primed	RHPN1	Upregulated	5.27587699890137	356
Noncardiotoxic kinase inhibitor	ceritinib	Human iPSC-derived cardiomyocyte line MSN01_03R	Transcriptomics	#7	Random primed	RIMS2	Downregulated	-2.92240285873413	582
Noncardiotoxic kinase inhibitor	ceritinib	Human iPSC-derived cardiomyocyte line MSN01_03R	Transcriptomics	#7	Random primed	RIMS3	Upregulated	4.27251720428467	278
Noncardiotoxic kinase inhibitor	ceritinib	Human iPSC-derived cardiomyocyte line MSN05_01R	Transcriptomics	#7	Random primed	RIMS3	Upregulated	3.06480169296265	573
Noncardiotoxic kinase inhibitor	ceritinib	Human iPSC-derived cardiomyocyte line MSN06_07R	Transcriptomics	#7	Random primed	RIMS3	Upregulated	4.04426336288452	311
Noncardiotoxic kinase inhibitor	ceritinib	Human iPSC-derived cardiomyocyte line MSN05_01R	Transcriptomics	#7	Random primed	RIPOR2	Downregulated	-5.56442213058472	202
Noncardiotoxic kinase inhibitor	ceritinib	Human iPSC-derived cardiomyocyte line MSN05_01R	Transcriptomics	#7	Random primed	RNASEH2A	Downregulated	-3.81526732444763	389
Noncardiotoxic kinase inhibitor	ceritinib	Human iPSC-derived cardiomyocyte line MSN01_03R	Transcriptomics	#7	Random primed	RND1	Downregulated	-3.39392828941345	453
Noncardiotoxic kinase inhibitor	ceritinib	Human iPSC-derived cardiomyocyte line MSN05_01R	Transcriptomics	#7	Random primed	RNF213	Upregulated	3.88395738601685	376
Noncardiotoxic kinase inhibitor	ceritinib	Human iPSC-derived cardiomyocyte line MSN06_07R	Transcriptomics	#7	Random primed	RNF213	Upregulated	2.96540665626526	525
Noncardiotoxic kinase inhibitor	ceritinib	Human iPSC-derived cardiomyocyte line MSN09_04R	Transcriptomics	#7	Random primed	RNF213	Upregulated	4.14457845687866	571
Noncardiotoxic kinase inhibitor	ceritinib	Human iPSC-derived cardiomyocyte line MSN05_01R	Transcriptomics	#7	Random primed	ROBO1	Downregulated	-4.12433576583862	344
Noncardiotoxic kinase inhibitor	ceritinib	Human iPSC-derived cardiomyocyte line MSN06_07R	Transcriptomics	#7	Random primed	ROBO1	Downregulated	-2.88283061981201	561
Noncardiotoxic kinase inhibitor	ceritinib	Human iPSC-derived cardiomyocyte line MSN09_04R	Transcriptomics	#7	Random primed	ROBO1	Downregulated	-5.81057071685791	286
Noncardiotoxic kinase inhibitor	ceritinib	Human iPSC-derived cardiomyocyte line MSN06_07R	Transcriptomics	#7	Random primed	ROBO2	Upregulated	3.38164830207825	426
Noncardiotoxic kinase inhibitor	ceritinib	Human iPSC-derived cardiomyocyte line MSN09_04R	Transcriptomics	#7	Random primed	ROR2	Upregulated	4.95841073989868	405
Noncardiotoxic kinase inhibitor	ceritinib	Human iPSC-derived cardiomyocyte line MSN01_03R	Transcriptomics	#7	Random primed	RPS4Y1	Downregulated	-4.88057518005371	203
Noncardiotoxic kinase inhibitor	ceritinib	Human iPSC-derived cardiomyocyte line MSN06_07R	Transcriptomics	#7	Random primed	RPS4Y1	Downregulated	-10.4310207366943	32
Noncardiotoxic kinase inhibitor	ceritinib	Human iPSC-derived cardiomyocyte line MSN05_01R	Transcriptomics	#7	Random primed	RRAD	Upregulated	4.0907564163208	346
Noncardiotoxic kinase inhibitor	ceritinib	Human iPSC-derived cardiomyocyte line MSN09_04R	Transcriptomics	#7	Random primed	RRAD	Upregulated	5.75801992416382	292
Noncardiotoxic kinase inhibitor	ceritinib	Human iPSC-derived cardiomyocyte line MSN08_13R	Transcriptomics	#7	Random primed	RRBP1	Upregulated	34.2445373535156	105
Noncardiotoxic kinase inhibitor	ceritinib	Human iPSC-derived cardiomyocyte line MSN05_01R	Transcriptomics	#7	Random primed	RRM1	Downregulated	-4.96049118041992	248
Noncardiotoxic kinase inhibitor	ceritinib	Human iPSC-derived cardiomyocyte line MSN09_04R	Transcriptomics	#7	Random primed	RRM1	Downregulated	-5.35326719284058	341
Noncardiotoxic kinase inhibitor	ceritinib	Human iPSC-derived cardiomyocyte line MSN01_03R	Transcriptomics	#7	Random primed	RRM2	Downregulated	-4.226243019104	287
Noncardiotoxic kinase inhibitor	ceritinib	Human iPSC-derived cardiomyocyte line MSN05_01R	Transcriptomics	#7	Random primed	RRM2	Downregulated	-13.0521440505981	28
Noncardiotoxic kinase inhibitor	ceritinib	Human iPSC-derived cardiomyocyte line MSN06_07R	Transcriptomics	#7	Random primed	RRM2	Downregulated	-6.86367130279541	96
Noncardiotoxic kinase inhibitor	ceritinib	Human iPSC-derived cardiomyocyte line MSN08_13R	Transcriptomics	#7	Random primed	RRM2	Downregulated	-15.9805688858032	267
Noncardiotoxic kinase inhibitor	ceritinib	Human iPSC-derived cardiomyocyte line MSN09_04R	Transcriptomics	#7	Random primed	RRM2	Downregulated	-12.1284379959106	60
Noncardiotoxic kinase inhibitor	ceritinib	Human iPSC-derived cardiomyocyte line MSN05_01R	Transcriptomics	#7	Random primed	RSRP1	Upregulated	3.763507604599	405
Noncardiotoxic kinase inhibitor	ceritinib	Human iPSC-derived cardiomyocyte line MSN09_04R	Transcriptomics	#7	Random primed	RTKN2	Downregulated	-4.69241046905518	457
Noncardiotoxic kinase inhibitor	ceritinib	Human iPSC-derived cardiomyocyte line MSN01_03R	Transcriptomics	#7	Random primed	RUNX1	Upregulated	4.70481252670288	223
Noncardiotoxic kinase inhibitor	ceritinib	Human iPSC-derived cardiomyocyte line MSN06_07R	Transcriptomics	#7	Random primed	RUNX1	Upregulated	5.41365528106689	181
Noncardiotoxic kinase inhibitor	ceritinib	Human iPSC-derived cardiomyocyte line MSN08_13R	Transcriptomics	#7	Random primed	RUNX1	Upregulated	47.3557395935059	73
Noncardiotoxic kinase inhibitor	ceritinib	Human iPSC-derived cardiomyocyte line MSN01_03R	Transcriptomics	#7	Random primed	RUNX3	Downregulated	-3.92624640464783	332
Noncardiotoxic kinase inhibitor	ceritinib	Human iPSC-derived cardiomyocyte line MSN05_01R	Transcriptomics	#7	Random primed	RUSC2	Upregulated	3.2617347240448	522
Noncardiotoxic kinase inhibitor	ceritinib	Human iPSC-derived cardiomyocyte line MSN09_04R	Transcriptomics	#7	Random primed	RXRG	Downregulated	-8.08008766174316	159
Noncardiotoxic kinase inhibitor	ceritinib	Human iPSC-derived cardiomyocyte line MSN05_01R	Transcriptomics	#7	Random primed	RYR3	Upregulated	3.32839179039001	505
Noncardiotoxic kinase inhibitor	ceritinib	Human iPSC-derived cardiomyocyte line MSN05_01R	Transcriptomics	#7	Random primed	S100A10	Downregulated	-3.01834154129028	591
Noncardiotoxic kinase inhibitor	ceritinib	Human iPSC-derived cardiomyocyte line MSN06_07R	Transcriptomics	#7	Random primed	S100A10	Downregulated	-4.57283782958984	248
Noncardiotoxic kinase inhibitor	ceritinib	Human iPSC-derived cardiomyocyte line MSN01_03R	Transcriptomics	#7	Random primed	S100A11	Upregulated	4.85733842849731	206
Noncardiotoxic kinase inhibitor	ceritinib	Human iPSC-derived cardiomyocyte line MSN08_13R	Transcriptomics	#7	Random primed	S100A11	Upregulated	19.3241081237793	210
Noncardiotoxic kinase inhibitor	ceritinib	Human iPSC-derived cardiomyocyte line MSN01_03R	Transcriptomics	#7	Random primed	S100A13	Upregulated	4.32519292831421	273
Noncardiotoxic kinase inhibitor	ceritinib	Human iPSC-derived cardiomyocyte line MSN06_07R	Transcriptomics	#7	Random primed	S100A13	Upregulated	3.3921754360199	421
Noncardiotoxic kinase inhibitor	ceritinib	Human iPSC-derived cardiomyocyte line MSN05_01R	Transcriptomics	#7	Random primed	S100A4	Downregulated	-5.09118127822876	233
Noncardiotoxic kinase inhibitor	ceritinib	Human iPSC-derived cardiomyocyte line MSN06_07R	Transcriptomics	#7	Random primed	S100A4	Downregulated	-8.35313892364502	63
Noncardiotoxic kinase inhibitor	ceritinib	Human iPSC-derived cardiomyocyte line MSN09_04R	Transcriptomics	#7	Random primed	S100A4	Downregulated	-12.7577056884766	46
Noncardiotoxic kinase inhibitor	ceritinib	Human iPSC-derived cardiomyocyte line MSN01_03R	Transcriptomics	#7	Random primed	S100A6	Upregulated	3.60572123527527	408
Noncardiotoxic kinase inhibitor	ceritinib	Human iPSC-derived cardiomyocyte line MSN01_03R	Transcriptomics	#7	Random primed	S1PR3	Downregulated	-3.14938759803772	518
Noncardiotoxic kinase inhibitor	ceritinib	Human iPSC-derived cardiomyocyte line MSN05_01R	Transcriptomics	#7	Random primed	S1PR3	Downregulated	-3.97020530700684	364
Noncardiotoxic kinase inhibitor	ceritinib	Human iPSC-derived cardiomyocyte line MSN06_07R	Transcriptomics	#7	Random primed	S1PR3	Downregulated	-5.55966329574585	168
Noncardiotoxic kinase inhibitor	ceritinib	Human iPSC-derived cardiomyocyte line MSN09_04R	Transcriptomics	#7	Random primed	S1PR3	Downregulated	-5.0403003692627	391
Noncardiotoxic kinase inhibitor	ceritinib	Human iPSC-derived cardiomyocyte line MSN01_03R	Transcriptomics	#7	Random primed	SALL1	Downregulated	-3.73374176025391	371
Noncardiotoxic kinase inhibitor	ceritinib	Human iPSC-derived cardiomyocyte line MSN01_03R	Transcriptomics	#7	Random primed	SAMD9	Downregulated	-3.40319442749023	451
Noncardiotoxic kinase inhibitor	ceritinib	Human iPSC-derived cardiomyocyte line MSN08_13R	Transcriptomics	#7	Random primed	SAMD9	Upregulated	21.7387065887451	181
Noncardiotoxic kinase inhibitor	ceritinib	Human iPSC-derived cardiomyocyte line MSN08_13R	Transcriptomics	#7	Random primed	SAMD9L	Upregulated	16.8342552185059	253
Noncardiotoxic kinase inhibitor	ceritinib	Human iPSC-derived cardiomyocyte line MSN01_03R	Transcriptomics	#7	Random primed	SAPCD2	Downregulated	-2.85330414772034	597
Noncardiotoxic kinase inhibitor	ceritinib	Human iPSC-derived cardiomyocyte line MSN05_01R	Transcriptomics	#7	Random primed	SAPCD2	Downregulated	-7.05303573608398	137
Noncardiotoxic kinase inhibitor	ceritinib	Human iPSC-derived cardiomyocyte line MSN06_07R	Transcriptomics	#7	Random primed	SAPCD2	Downregulated	-4.97372913360596	214
Noncardiotoxic kinase inhibitor	ceritinib	Human iPSC-derived cardiomyocyte line MSN09_04R	Transcriptomics	#7	Random primed	SAPCD2	Downregulated	-9.80980682373047	97
Noncardiotoxic kinase inhibitor	ceritinib	Human iPSC-derived cardiomyocyte line MSN01_03R	Transcriptomics	#7	Random primed	SARS	Upregulated	3.43238091468811	441
Noncardiotoxic kinase inhibitor	ceritinib	Human iPSC-derived cardiomyocyte line MSN06_07R	Transcriptomics	#7	Random primed	SARS	Upregulated	2.78407430648804	591
Noncardiotoxic kinase inhibitor	ceritinib	Human iPSC-derived cardiomyocyte line MSN08_13R	Transcriptomics	#7	Random primed	SASH1	Upregulated	21.1954917907715	184
Noncardiotoxic kinase inhibitor	ceritinib	Human iPSC-derived cardiomyocyte line MSN09_04R	Transcriptomics	#7	Random primed	SAT1	Downregulated	-4.80870962142944	435
Noncardiotoxic kinase inhibitor	ceritinib	Human iPSC-derived cardiomyocyte line MSN05_01R	Transcriptomics	#7	Random primed	SBSPON	Downregulated	-3.48318219184875	470
Noncardiotoxic kinase inhibitor	ceritinib	Human iPSC-derived cardiomyocyte line MSN06_07R	Transcriptomics	#7	Random primed	SC5D	Upregulated	2.77419018745422	595
Noncardiotoxic kinase inhibitor	ceritinib	Human iPSC-derived cardiomyocyte line MSN08_13R	Transcriptomics	#7	Random primed	SCARA3	Upregulated	9.97629737854004	553
Noncardiotoxic kinase inhibitor	ceritinib	Human iPSC-derived cardiomyocyte line MSN08_13R	Transcriptomics	#7	Random primed	SCARF2	Upregulated	12.5921630859375	383
Noncardiotoxic kinase inhibitor	ceritinib	Human iPSC-derived cardiomyocyte line MSN09_04R	Transcriptomics	#7	Random primed	SCARF2	Upregulated	4.83990621566772	427
Noncardiotoxic kinase inhibitor	ceritinib	Human iPSC-derived cardiomyocyte line MSN01_03R	Transcriptomics	#7	Random primed	SCD	Upregulated	4.31251192092896	274
Noncardiotoxic kinase inhibitor	ceritinib	Human iPSC-derived cardiomyocyte line MSN06_07R	Transcriptomics	#7	Random primed	SCD	Upregulated	11.1462211608887	21
Noncardiotoxic kinase inhibitor	ceritinib	Human iPSC-derived cardiomyocyte line MSN08_13R	Transcriptomics	#7	Random primed	SCG2	Upregulated	13.7970342636108	334
Noncardiotoxic kinase inhibitor	ceritinib	Human iPSC-derived cardiomyocyte line MSN06_07R	Transcriptomics	#7	Random primed	SCN5A	Downregulated	-3.60520529747009	372
Noncardiotoxic kinase inhibitor	ceritinib	Human iPSC-derived cardiomyocyte line MSN09_04R	Transcriptomics	#7	Random primed	SCOC	Downregulated	-4.33328485488892	531
Noncardiotoxic kinase inhibitor	ceritinib	Human iPSC-derived cardiomyocyte line MSN06_07R	Transcriptomics	#7	Random primed	SDC1	Downregulated	-4.49439716339111	257
Noncardiotoxic kinase inhibitor	ceritinib	Human iPSC-derived cardiomyocyte line MSN05_01R	Transcriptomics	#7	Random primed	SEC14L5	Downregulated	-3.04795241355896	579
Noncardiotoxic kinase inhibitor	ceritinib	Human iPSC-derived cardiomyocyte line MSN06_07R	Transcriptomics	#7	Random primed	SEC14L5	Downregulated	-4.02875661849976	317
Noncardiotoxic kinase inhibitor	ceritinib	Human iPSC-derived cardiomyocyte line MSN08_13R	Transcriptomics	#7	Random primed	SEC24D	Upregulated	17.5271835327148	233
Noncardiotoxic kinase inhibitor	ceritinib	Human iPSC-derived cardiomyocyte line MSN05_01R	Transcriptomics	#7	Random primed	SEL1L3	Downregulated	-3.63470005989075	434
Noncardiotoxic kinase inhibitor	ceritinib	Human iPSC-derived cardiomyocyte line MSN08_13R	Transcriptomics	#7	Random primed	SEL1L3	Upregulated	23.1667575836182	168
Noncardiotoxic kinase inhibitor	ceritinib	Human iPSC-derived cardiomyocyte line MSN06_07R	Transcriptomics	#7	Random primed	SELENBP1	Downregulated	-4.60236597061157	242
Noncardiotoxic kinase inhibitor	ceritinib	Human iPSC-derived cardiomyocyte line MSN01_03R	Transcriptomics	#7	Random primed	SEMA5B	Upregulated	2.94902300834656	574
Noncardiotoxic kinase inhibitor	ceritinib	Human iPSC-derived cardiomyocyte line MSN09_04R	Transcriptomics	#7	Random primed	SEMA6C	Upregulated	5.97838544845581	270
Noncardiotoxic kinase inhibitor	ceritinib	Human iPSC-derived cardiomyocyte line MSN08_13R	Transcriptomics	#7	Random primed	SEPT11	Upregulated	11.0991067886353	464
Noncardiotoxic kinase inhibitor	ceritinib	Human iPSC-derived cardiomyocyte line MSN01_03R	Transcriptomics	#7	Random primed	SERPINA3	Upregulated	3.46006464958191	436
Noncardiotoxic kinase inhibitor	ceritinib	Human iPSC-derived cardiomyocyte line MSN01_03R	Transcriptomics	#7	Random primed	SERPINB2	Downregulated	-3.66840410232544	393
Noncardiotoxic kinase inhibitor	ceritinib	Human iPSC-derived cardiomyocyte line MSN09_04R	Transcriptomics	#7	Random primed	SERPINB4	Downregulated	-4.08239364624023	588
Noncardiotoxic kinase inhibitor	ceritinib	Human iPSC-derived cardiomyocyte line MSN01_03R	Transcriptomics	#7	Random primed	SERPINE1	Upregulated	13.8343677520752	13
Noncardiotoxic kinase inhibitor	ceritinib	Human iPSC-derived cardiomyocyte line MSN05_01R	Transcriptomics	#7	Random primed	SERPINE1	Upregulated	6.59356927871704	149
Noncardiotoxic kinase inhibitor	ceritinib	Human iPSC-derived cardiomyocyte line MSN06_07R	Transcriptomics	#7	Random primed	SERPINE1	Upregulated	6.25517511367798	127
Noncardiotoxic kinase inhibitor	ceritinib	Human iPSC-derived cardiomyocyte line MSN08_13R	Transcriptomics	#7	Random primed	SERPINE1	Upregulated	51.3155326843262	63
Noncardiotoxic kinase inhibitor	ceritinib	Human iPSC-derived cardiomyocyte line MSN09_04R	Transcriptomics	#7	Random primed	SERPINE1	Upregulated	8.18652725219727	153
Noncardiotoxic kinase inhibitor	ceritinib	Human iPSC-derived cardiomyocyte line MSN01_03R	Transcriptomics	#7	Random primed	SERPINE2	Upregulated	3.47497534751892	431
Noncardiotoxic kinase inhibitor	ceritinib	Human iPSC-derived cardiomyocyte line MSN06_07R	Transcriptomics	#7	Random primed	SERPINE2	Upregulated	3.34252786636353	437
Noncardiotoxic kinase inhibitor	ceritinib	Human iPSC-derived cardiomyocyte line MSN08_13R	Transcriptomics	#7	Random primed	SERPINE2	Upregulated	60.0906410217285	24
Noncardiotoxic kinase inhibitor	ceritinib	Human iPSC-derived cardiomyocyte line MSN09_04R	Transcriptomics	#7	Random primed	SERPINE2	Upregulated	4.53717803955078	491
Noncardiotoxic kinase inhibitor	ceritinib	Human iPSC-derived cardiomyocyte line MSN01_03R	Transcriptomics	#7	Random primed	SERPINF1	Upregulated	4.79096031188965	215
Noncardiotoxic kinase inhibitor	ceritinib	Human iPSC-derived cardiomyocyte line MSN05_01R	Transcriptomics	#7	Random primed	SERPINF1	Downregulated	-4.02308988571167	360
Noncardiotoxic kinase inhibitor	ceritinib	Human iPSC-derived cardiomyocyte line MSN06_07R	Transcriptomics	#7	Random primed	SERPINF1	Upregulated	5.82531309127808	155
Noncardiotoxic kinase inhibitor	ceritinib	Human iPSC-derived cardiomyocyte line MSN08_13R	Transcriptomics	#7	Random primed	SERPINF1	Upregulated	12.3608751296997	394
Noncardiotoxic kinase inhibitor	ceritinib	Human iPSC-derived cardiomyocyte line MSN09_04R	Transcriptomics	#7	Random primed	SERPINF1	Upregulated	6.50996065139771	230
Noncardiotoxic kinase inhibitor	ceritinib	Human iPSC-derived cardiomyocyte line MSN01_03R	Transcriptomics	#7	Random primed	SERPING1	Upregulated	5.33522939682007	163
Noncardiotoxic kinase inhibitor	ceritinib	Human iPSC-derived cardiomyocyte line MSN05_01R	Transcriptomics	#7	Random primed	SERPING1	Upregulated	3.76013875007629	407
Noncardiotoxic kinase inhibitor	ceritinib	Human iPSC-derived cardiomyocyte line MSN06_07R	Transcriptomics	#7	Random primed	SERPING1	Upregulated	8.92945194244385	55
Noncardiotoxic kinase inhibitor	ceritinib	Human iPSC-derived cardiomyocyte line MSN08_13R	Transcriptomics	#7	Random primed	SERPING1	Upregulated	49.7225341796875	68
Noncardiotoxic kinase inhibitor	ceritinib	Human iPSC-derived cardiomyocyte line MSN09_04R	Transcriptomics	#7	Random primed	SERPING1	Upregulated	7.79265642166138	167
Noncardiotoxic kinase inhibitor	ceritinib	Human iPSC-derived cardiomyocyte line MSN08_13R	Transcriptomics	#7	Random primed	SERPINH1	Upregulated	9.46962642669678	593
Noncardiotoxic kinase inhibitor	ceritinib	Human iPSC-derived cardiomyocyte line MSN01_03R	Transcriptomics	#7	Random primed	SESN2	Upregulated	4.61078071594238	234
Noncardiotoxic kinase inhibitor	ceritinib	Human iPSC-derived cardiomyocyte line MSN09_04R	Transcriptomics	#7	Random primed	SETD1B	Upregulated	5.15490531921387	368
Noncardiotoxic kinase inhibitor	ceritinib	Human iPSC-derived cardiomyocyte line MSN08_13R	Transcriptomics	#7	Random primed	SEZ6L2	Upregulated	17.2882480621338	239
Noncardiotoxic kinase inhibitor	ceritinib	Human iPSC-derived cardiomyocyte line MSN01_03R	Transcriptomics	#7	Random primed	SFRP2	Upregulated	5.34967613220215	162
Noncardiotoxic kinase inhibitor	ceritinib	Human iPSC-derived cardiomyocyte line MSN06_07R	Transcriptomics	#7	Random primed	SFRP2	Upregulated	9.4861478805542	43
Noncardiotoxic kinase inhibitor	ceritinib	Human iPSC-derived cardiomyocyte line MSN09_04R	Transcriptomics	#7	Random primed	SFRP2	Upregulated	6.49668502807617	232
Noncardiotoxic kinase inhibitor	ceritinib	Human iPSC-derived cardiomyocyte line MSN01_03R	Transcriptomics	#7	Random primed	SFRP4	Upregulated	5.28737592697144	167
Noncardiotoxic kinase inhibitor	ceritinib	Human iPSC-derived cardiomyocyte line MSN08_13R	Transcriptomics	#7	Random primed	SFRP4	Upregulated	48.1317939758301	71
Noncardiotoxic kinase inhibitor	ceritinib	Human iPSC-derived cardiomyocyte line MSN09_04R	Transcriptomics	#7	Random primed	SFRP4	Upregulated	4.17444229125977	561
Noncardiotoxic kinase inhibitor	ceritinib	Human iPSC-derived cardiomyocyte line MSN01_03R	Transcriptomics	#7	Random primed	SFRP5	Downregulated	-5.61407232284546	137
Noncardiotoxic kinase inhibitor	ceritinib	Human iPSC-derived cardiomyocyte line MSN05_01R	Transcriptomics	#7	Random primed	SFRP5	Downregulated	-7.36128807067871	123
Noncardiotoxic kinase inhibitor	ceritinib	Human iPSC-derived cardiomyocyte line MSN06_07R	Transcriptomics	#7	Random primed	SFRP5	Downregulated	-9.13050270080566	51
Noncardiotoxic kinase inhibitor	ceritinib	Human iPSC-derived cardiomyocyte line MSN01_03R	Transcriptomics	#7	Random primed	SFXN3	Upregulated	3.24743795394897	498
Noncardiotoxic kinase inhibitor	ceritinib	Human iPSC-derived cardiomyocyte line MSN08_13R	Transcriptomics	#7	Random primed	SFXN3	Upregulated	14.1676597595215	320
Noncardiotoxic kinase inhibitor	ceritinib	Human iPSC-derived cardiomyocyte line MSN06_07R	Transcriptomics	#7	Random primed	SGCD	Downregulated	-3.8703441619873	339
Noncardiotoxic kinase inhibitor	ceritinib	Human iPSC-derived cardiomyocyte line MSN09_04R	Transcriptomics	#7	Random primed	SGCD	Downregulated	-7.81240034103394	166
Noncardiotoxic kinase inhibitor	ceritinib	Human iPSC-derived cardiomyocyte line MSN01_03R	Transcriptomics	#7	Random primed	SGK1	Downregulated	-5.11027193069458	182
Noncardiotoxic kinase inhibitor	ceritinib	Human iPSC-derived cardiomyocyte line MSN08_13R	Transcriptomics	#7	Random primed	SGK1	Upregulated	12.4634847640991	388
Noncardiotoxic kinase inhibitor	ceritinib	Human iPSC-derived cardiomyocyte line MSN05_01R	Transcriptomics	#7	Random primed	SGO1	Downregulated	-3.81260275840759	390
Noncardiotoxic kinase inhibitor	ceritinib	Human iPSC-derived cardiomyocyte line MSN09_04R	Transcriptomics	#7	Random primed	SGO1	Downregulated	-5.80770540237427	287
Noncardiotoxic kinase inhibitor	ceritinib	Human iPSC-derived cardiomyocyte line MSN05_01R	Transcriptomics	#7	Random primed	SGO2	Downregulated	-6.03963661193848	175
Noncardiotoxic kinase inhibitor	ceritinib	Human iPSC-derived cardiomyocyte line MSN06_07R	Transcriptomics	#7	Random primed	SGO2	Downregulated	-2.98248052597046	519
Noncardiotoxic kinase inhibitor	ceritinib	Human iPSC-derived cardiomyocyte line MSN09_04R	Transcriptomics	#7	Random primed	SGO2	Downregulated	-10.0996341705322	92
Noncardiotoxic kinase inhibitor	ceritinib	Human iPSC-derived cardiomyocyte line MSN09_04R	Transcriptomics	#7	Random primed	SH3BGRL	Downregulated	-5.49639511108398	324
Noncardiotoxic kinase inhibitor	ceritinib	Human iPSC-derived cardiomyocyte line MSN08_13R	Transcriptomics	#7	Random primed	SH3BGRL3	Upregulated	15.1387462615967	287
Noncardiotoxic kinase inhibitor	ceritinib	Human iPSC-derived cardiomyocyte line MSN05_01R	Transcriptomics	#7	Random primed	SH3GL3	Downregulated	-3.58558487892151	444
Noncardiotoxic kinase inhibitor	ceritinib	Human iPSC-derived cardiomyocyte line MSN08_13R	Transcriptomics	#7	Random primed	SH3PXD2B	Upregulated	19.4662246704102	207
Noncardiotoxic kinase inhibitor	ceritinib	Human iPSC-derived cardiomyocyte line MSN01_03R	Transcriptomics	#7	Random primed	SH3TC2	Downregulated	-4.61061525344849	235
Noncardiotoxic kinase inhibitor	ceritinib	Human iPSC-derived cardiomyocyte line MSN05_01R	Transcriptomics	#7	Random primed	SH3TC2	Downregulated	-5.3059868812561	217
Noncardiotoxic kinase inhibitor	ceritinib	Human iPSC-derived cardiomyocyte line MSN06_07R	Transcriptomics	#7	Random primed	SH3TC2	Downregulated	-4.59107112884521	243
Noncardiotoxic kinase inhibitor	ceritinib	Human iPSC-derived cardiomyocyte line MSN08_13R	Transcriptomics	#7	Random primed	SH3TC2	Downregulated	-11.274507522583	454
Noncardiotoxic kinase inhibitor	ceritinib	Human iPSC-derived cardiomyocyte line MSN09_04R	Transcriptomics	#7	Random primed	SH3TC2	Downregulated	-8.78274440765381	128
Noncardiotoxic kinase inhibitor	ceritinib	Human iPSC-derived cardiomyocyte line MSN05_01R	Transcriptomics	#7	Random primed	SHC2	Upregulated	5.12761068344116	230
Noncardiotoxic kinase inhibitor	ceritinib	Human iPSC-derived cardiomyocyte line MSN06_07R	Transcriptomics	#7	Random primed	SHC2	Upregulated	2.88233089447021	562
Noncardiotoxic kinase inhibitor	ceritinib	Human iPSC-derived cardiomyocyte line MSN05_01R	Transcriptomics	#7	Random primed	SHCBP1	Downregulated	-5.6369161605835	197
Noncardiotoxic kinase inhibitor	ceritinib	Human iPSC-derived cardiomyocyte line MSN06_07R	Transcriptomics	#7	Random primed	SHCBP1	Downregulated	-3.81113433837891	342
Noncardiotoxic kinase inhibitor	ceritinib	Human iPSC-derived cardiomyocyte line MSN09_04R	Transcriptomics	#7	Random primed	SHCBP1	Downregulated	-8.86375141143799	125
Noncardiotoxic kinase inhibitor	ceritinib	Human iPSC-derived cardiomyocyte line MSN01_03R	Transcriptomics	#7	Random primed	SHMT2	Upregulated	6.89885425567627	65
Noncardiotoxic kinase inhibitor	ceritinib	Human iPSC-derived cardiomyocyte line MSN06_07R	Transcriptomics	#7	Random primed	SHMT2	Upregulated	7.22037649154663	82
Noncardiotoxic kinase inhibitor	ceritinib	Human iPSC-derived cardiomyocyte line MSN01_03R	Transcriptomics	#7	Random primed	SIX2	Downregulated	-4.35059881210327	270
Noncardiotoxic kinase inhibitor	ceritinib	Human iPSC-derived cardiomyocyte line MSN08_13R	Transcriptomics	#7	Random primed	SIX2	Downregulated	-9.48890495300293	591
Noncardiotoxic kinase inhibitor	ceritinib	Human iPSC-derived cardiomyocyte line MSN09_04R	Transcriptomics	#7	Random primed	SIX5	Upregulated	4.74977731704712	447
Noncardiotoxic kinase inhibitor	ceritinib	Human iPSC-derived cardiomyocyte line MSN09_04R	Transcriptomics	#7	Random primed	SKA2	Downregulated	-4.67080783843994	462
Noncardiotoxic kinase inhibitor	ceritinib	Human iPSC-derived cardiomyocyte line MSN05_01R	Transcriptomics	#7	Random primed	SKA3	Downregulated	-4.42132759094238	309
Noncardiotoxic kinase inhibitor	ceritinib	Human iPSC-derived cardiomyocyte line MSN09_04R	Transcriptomics	#7	Random primed	SKA3	Downregulated	-6.37770986557007	239
Noncardiotoxic kinase inhibitor	ceritinib	Human iPSC-derived cardiomyocyte line MSN01_03R	Transcriptomics	#7	Random primed	SKIL	Upregulated	2.94140863418579	576
Noncardiotoxic kinase inhibitor	ceritinib	Human iPSC-derived cardiomyocyte line MSN06_07R	Transcriptomics	#7	Random primed	SKIL	Upregulated	3.89994549751282	332
Noncardiotoxic kinase inhibitor	ceritinib	Human iPSC-derived cardiomyocyte line MSN08_13R	Transcriptomics	#7	Random primed	SLC12A8	Upregulated	20.0309391021729	196
Noncardiotoxic kinase inhibitor	ceritinib	Human iPSC-derived cardiomyocyte line MSN08_13R	Transcriptomics	#7	Random primed	SLC15A3	Upregulated	9.94473457336426	556
Noncardiotoxic kinase inhibitor	ceritinib	Human iPSC-derived cardiomyocyte line MSN08_13R	Transcriptomics	#7	Random primed	SLC16A6	Downregulated	-13.5546722412109	341
Noncardiotoxic kinase inhibitor	ceritinib	Human iPSC-derived cardiomyocyte line MSN08_13R	Transcriptomics	#7	Random primed	SLC17A9	Upregulated	11.5467205047607	431
Noncardiotoxic kinase inhibitor	ceritinib	Human iPSC-derived cardiomyocyte line MSN01_03R	Transcriptomics	#7	Random primed	SLC1A5	Upregulated	4.82960557937622	209
Noncardiotoxic kinase inhibitor	ceritinib	Human iPSC-derived cardiomyocyte line MSN06_07R	Transcriptomics	#7	Random primed	SLC1A5	Upregulated	3.92886519432068	327
Noncardiotoxic kinase inhibitor	ceritinib	Human iPSC-derived cardiomyocyte line MSN08_13R	Transcriptomics	#7	Random primed	SLC1A5	Upregulated	20.7207717895508	187
Noncardiotoxic kinase inhibitor	ceritinib	Human iPSC-derived cardiomyocyte line MSN08_13R	Transcriptomics	#7	Random primed	SLC22A3	Upregulated	18.9981479644775	217
Noncardiotoxic kinase inhibitor	ceritinib	Human iPSC-derived cardiomyocyte line MSN05_01R	Transcriptomics	#7	Random primed	SLC25A23	Upregulated	3.51468229293823	463
Noncardiotoxic kinase inhibitor	ceritinib	Human iPSC-derived cardiomyocyte line MSN09_04R	Transcriptomics	#7	Random primed	SLC25A23	Upregulated	5.20696687698364	365
Noncardiotoxic kinase inhibitor	ceritinib	Human iPSC-derived cardiomyocyte line MSN05_01R	Transcriptomics	#7	Random primed	SLC25A34	Upregulated	3.00251483917236	598
Noncardiotoxic kinase inhibitor	ceritinib	Human iPSC-derived cardiomyocyte line MSN01_03R	Transcriptomics	#7	Random primed	SLC29A1	Upregulated	3.01277446746826	559
Noncardiotoxic kinase inhibitor	ceritinib	Human iPSC-derived cardiomyocyte line MSN05_01R	Transcriptomics	#7	Random primed	SLC29A1	Upregulated	3.74030637741089	409
Noncardiotoxic kinase inhibitor	ceritinib	Human iPSC-derived cardiomyocyte line MSN05_01R	Transcriptomics	#7	Random primed	SLC2A1	Downregulated	-3.39809465408325	486
Noncardiotoxic kinase inhibitor	ceritinib	Human iPSC-derived cardiomyocyte line MSN01_03R	Transcriptomics	#7	Random primed	SLC2A3	Upregulated	3.94527649879456	329
Noncardiotoxic kinase inhibitor	ceritinib	Human iPSC-derived cardiomyocyte line MSN05_01R	Transcriptomics	#7	Random primed	SLC2A3	Upregulated	3.11396813392639	560
Noncardiotoxic kinase inhibitor	ceritinib	Human iPSC-derived cardiomyocyte line MSN05_01R	Transcriptomics	#7	Random primed	SLC34A3	Upregulated	3.37280082702637	490
Noncardiotoxic kinase inhibitor	ceritinib	Human iPSC-derived cardiomyocyte line MSN06_07R	Transcriptomics	#7	Random primed	SLC35D3	Downregulated	-4.09956645965576	298
Noncardiotoxic kinase inhibitor	ceritinib	Human iPSC-derived cardiomyocyte line MSN01_03R	Transcriptomics	#7	Random primed	SLC38A2	Upregulated	3.27892327308655	488
Noncardiotoxic kinase inhibitor	ceritinib	Human iPSC-derived cardiomyocyte line MSN01_03R	Transcriptomics	#7	Random primed	SLC3A2	Upregulated	6.5241003036499	79
Noncardiotoxic kinase inhibitor	ceritinib	Human iPSC-derived cardiomyocyte line MSN06_07R	Transcriptomics	#7	Random primed	SLC3A2	Upregulated	3.40876269340515	416
Noncardiotoxic kinase inhibitor	ceritinib	Human iPSC-derived cardiomyocyte line MSN05_01R	Transcriptomics	#7	Random primed	SLC43A1	Upregulated	3.36215901374817	492
Noncardiotoxic kinase inhibitor	ceritinib	Human iPSC-derived cardiomyocyte line MSN06_07R	Transcriptomics	#7	Random primed	SLC43A1	Upregulated	2.90243816375732	552
Noncardiotoxic kinase inhibitor	ceritinib	Human iPSC-derived cardiomyocyte line MSN09_04R	Transcriptomics	#7	Random primed	SLC6A4	Upregulated	5.55813980102539	319
Noncardiotoxic kinase inhibitor	ceritinib	Human iPSC-derived cardiomyocyte line MSN05_01R	Transcriptomics	#7	Random primed	SLC6A6	Downregulated	-5.74866962432861	194
Noncardiotoxic kinase inhibitor	ceritinib	Human iPSC-derived cardiomyocyte line MSN09_04R	Transcriptomics	#7	Random primed	SLC6A6	Downregulated	-7.61467361450195	181
Noncardiotoxic kinase inhibitor	ceritinib	Human iPSC-derived cardiomyocyte line MSN01_03R	Transcriptomics	#7	Random primed	SLC6A9	Upregulated	4.40106391906738	261
Noncardiotoxic kinase inhibitor	ceritinib	Human iPSC-derived cardiomyocyte line MSN06_07R	Transcriptomics	#7	Random primed	SLC6A9	Upregulated	2.94452977180481	541
Noncardiotoxic kinase inhibitor	ceritinib	Human iPSC-derived cardiomyocyte line MSN01_03R	Transcriptomics	#7	Random primed	SLC7A1	Upregulated	3.34799456596375	466
Noncardiotoxic kinase inhibitor	ceritinib	Human iPSC-derived cardiomyocyte line MSN01_03R	Transcriptomics	#7	Random primed	SLC7A11	Upregulated	4.40024662017822	262
Noncardiotoxic kinase inhibitor	ceritinib	Human iPSC-derived cardiomyocyte line MSN06_07R	Transcriptomics	#7	Random primed	SLC7A11	Upregulated	5.55526208877563	169
Noncardiotoxic kinase inhibitor	ceritinib	Human iPSC-derived cardiomyocyte line MSN08_13R	Transcriptomics	#7	Random primed	SLC7A11	Upregulated	19.1373844146729	214
Noncardiotoxic kinase inhibitor	ceritinib	Human iPSC-derived cardiomyocyte line MSN01_03R	Transcriptomics	#7	Random primed	SLC7A5	Upregulated	3.15448689460754	516
Noncardiotoxic kinase inhibitor	ceritinib	Human iPSC-derived cardiomyocyte line MSN05_01R	Transcriptomics	#7	Random primed	SLC7A8	Downregulated	-9.77816677093506	72
Noncardiotoxic kinase inhibitor	ceritinib	Human iPSC-derived cardiomyocyte line MSN09_04R	Transcriptomics	#7	Random primed	SLC8A2	Downregulated	-4.0629620552063	599
Noncardiotoxic kinase inhibitor	ceritinib	Human iPSC-derived cardiomyocyte line MSN08_13R	Transcriptomics	#7	Random primed	SLC9A3R1	Upregulated	10.2444515228271	531
Noncardiotoxic kinase inhibitor	ceritinib	Human iPSC-derived cardiomyocyte line MSN01_03R	Transcriptomics	#7	Random primed	SLCO5A1	Upregulated	5.66406774520874	134
Noncardiotoxic kinase inhibitor	ceritinib	Human iPSC-derived cardiomyocyte line MSN01_03R	Transcriptomics	#7	Random primed	SLFN13	Upregulated	5.29154920578003	166
Noncardiotoxic kinase inhibitor	ceritinib	Human iPSC-derived cardiomyocyte line MSN06_07R	Transcriptomics	#7	Random primed	SLFN13	Upregulated	5.59062385559082	166
Noncardiotoxic kinase inhibitor	ceritinib	Human iPSC-derived cardiomyocyte line MSN08_13R	Transcriptomics	#7	Random primed	SLIT3	Upregulated	15.4538202285767	281
Noncardiotoxic kinase inhibitor	ceritinib	Human iPSC-derived cardiomyocyte line MSN08_13R	Transcriptomics	#7	Random primed	SLITRK4	Upregulated	9.78261375427246	568
Noncardiotoxic kinase inhibitor	ceritinib	Human iPSC-derived cardiomyocyte line MSN01_03R	Transcriptomics	#7	Random primed	SMC2	Downregulated	-2.84460973739624	598
Noncardiotoxic kinase inhibitor	ceritinib	Human iPSC-derived cardiomyocyte line MSN05_01R	Transcriptomics	#7	Random primed	SMC2	Downregulated	-4.44206809997559	303
Noncardiotoxic kinase inhibitor	ceritinib	Human iPSC-derived cardiomyocyte line MSN09_04R	Transcriptomics	#7	Random primed	SMC2	Downregulated	-5.33853244781494	344
Noncardiotoxic kinase inhibitor	ceritinib	Human iPSC-derived cardiomyocyte line MSN01_03R	Transcriptomics	#7	Random primed	SMC4	Downregulated	-4.68674039840698	224
Noncardiotoxic kinase inhibitor	ceritinib	Human iPSC-derived cardiomyocyte line MSN05_01R	Transcriptomics	#7	Random primed	SMC4	Downregulated	-7.39641427993774	119
Noncardiotoxic kinase inhibitor	ceritinib	Human iPSC-derived cardiomyocyte line MSN06_07R	Transcriptomics	#7	Random primed	SMC4	Downregulated	-3.5573034286499	382
Noncardiotoxic kinase inhibitor	ceritinib	Human iPSC-derived cardiomyocyte line MSN09_04R	Transcriptomics	#7	Random primed	SMC4	Downregulated	-9.7644681930542	98
Noncardiotoxic kinase inhibitor	ceritinib	Human iPSC-derived cardiomyocyte line MSN06_07R	Transcriptomics	#7	Random primed	SMIM10L1	Downregulated	-3.97461009025574	324
Noncardiotoxic kinase inhibitor	ceritinib	Human iPSC-derived cardiomyocyte line MSN08_13R	Transcriptomics	#7	Random primed	SMOC2	Upregulated	39.5235633850098	90
Noncardiotoxic kinase inhibitor	ceritinib	Human iPSC-derived cardiomyocyte line MSN01_03R	Transcriptomics	#7	Random primed	SNAI1	Downregulated	-5.80393171310425	126
Noncardiotoxic kinase inhibitor	ceritinib	Human iPSC-derived cardiomyocyte line MSN08_13R	Transcriptomics	#7	Random primed	SNAI1	Downregulated	-9.89275646209717	559
Noncardiotoxic kinase inhibitor	ceritinib	Human iPSC-derived cardiomyocyte line MSN08_13R	Transcriptomics	#7	Random primed	SNAI2	Upregulated	27.5533542633057	138
Noncardiotoxic kinase inhibitor	ceritinib	Human iPSC-derived cardiomyocyte line MSN05_01R	Transcriptomics	#7	Random primed	SNAP25	Upregulated	4.32033920288086	321
Noncardiotoxic kinase inhibitor	ceritinib	Human iPSC-derived cardiomyocyte line MSN06_07R	Transcriptomics	#7	Random primed	SNAP25	Upregulated	3.12616229057312	480
Noncardiotoxic kinase inhibitor	ceritinib	Human iPSC-derived cardiomyocyte line MSN09_04R	Transcriptomics	#7	Random primed	SNAP91	Downregulated	-6.12204027175903	259
Noncardiotoxic kinase inhibitor	ceritinib	Human iPSC-derived cardiomyocyte line MSN01_03R	Transcriptomics	#7	Random primed	SOCS2	Downregulated	-4.57809972763062	239
Noncardiotoxic kinase inhibitor	ceritinib	Human iPSC-derived cardiomyocyte line MSN05_01R	Transcriptomics	#7	Random primed	SOCS2	Downregulated	-4.02645206451416	358
Noncardiotoxic kinase inhibitor	ceritinib	Human iPSC-derived cardiomyocyte line MSN06_07R	Transcriptomics	#7	Random primed	SOCS2	Downregulated	-3.28731155395508	447
Noncardiotoxic kinase inhibitor	ceritinib	Human iPSC-derived cardiomyocyte line MSN08_13R	Transcriptomics	#7	Random primed	SOCS2	Downregulated	-11.811318397522	419
Noncardiotoxic kinase inhibitor	ceritinib	Human iPSC-derived cardiomyocyte line MSN01_03R	Transcriptomics	#7	Random primed	SOCS3	Upregulated	7.54104232788086	50
Noncardiotoxic kinase inhibitor	ceritinib	Human iPSC-derived cardiomyocyte line MSN05_01R	Transcriptomics	#7	Random primed	SOCS3	Upregulated	6.1781153678894	165
Noncardiotoxic kinase inhibitor	ceritinib	Human iPSC-derived cardiomyocyte line MSN06_07R	Transcriptomics	#7	Random primed	SOCS3	Upregulated	7.02024507522583	91
Noncardiotoxic kinase inhibitor	ceritinib	Human iPSC-derived cardiomyocyte line MSN08_13R	Transcriptomics	#7	Random primed	SOCS3	Upregulated	12.0507574081421	408
Noncardiotoxic kinase inhibitor	ceritinib	Human iPSC-derived cardiomyocyte line MSN09_04R	Transcriptomics	#7	Random primed	SOCS3	Upregulated	8.84909820556641	126
Noncardiotoxic kinase inhibitor	ceritinib	Human iPSC-derived cardiomyocyte line MSN05_01R	Transcriptomics	#7	Random primed	SORBS1	Upregulated	5.32006692886353	216
Noncardiotoxic kinase inhibitor	ceritinib	Human iPSC-derived cardiomyocyte line MSN09_04R	Transcriptomics	#7	Random primed	SORBS1	Upregulated	4.06433486938477	598
Noncardiotoxic kinase inhibitor	ceritinib	Human iPSC-derived cardiomyocyte line MSN05_01R	Transcriptomics	#7	Random primed	SORCS3	Downregulated	-3.57619595527649	446
Noncardiotoxic kinase inhibitor	ceritinib	Human iPSC-derived cardiomyocyte line MSN05_01R	Transcriptomics	#7	Random primed	SORD	Downregulated	-3.15904808044434	550
Noncardiotoxic kinase inhibitor	ceritinib	Human iPSC-derived cardiomyocyte line MSN06_07R	Transcriptomics	#7	Random primed	SORD	Downregulated	-4.97879362106323	213
Noncardiotoxic kinase inhibitor	ceritinib	Human iPSC-derived cardiomyocyte line MSN01_03R	Transcriptomics	#7	Random primed	SOX3	Downregulated	-4.20416069030762	290
Noncardiotoxic kinase inhibitor	ceritinib	Human iPSC-derived cardiomyocyte line MSN08_13R	Transcriptomics	#7	Random primed	SOX3	Downregulated	-14.2645301818848	319
Noncardiotoxic kinase inhibitor	ceritinib	Human iPSC-derived cardiomyocyte line MSN05_01R	Transcriptomics	#7	Random primed	SOX9	Upregulated	3.25595664978027	524
Noncardiotoxic kinase inhibitor	ceritinib	Human iPSC-derived cardiomyocyte line MSN06_07R	Transcriptomics	#7	Random primed	SOX9	Upregulated	2.984379529953	518
Noncardiotoxic kinase inhibitor	ceritinib	Human iPSC-derived cardiomyocyte line MSN09_04R	Transcriptomics	#7	Random primed	SOX9	Upregulated	4.82198238372803	431
Noncardiotoxic kinase inhibitor	ceritinib	Human iPSC-derived cardiomyocyte line MSN01_03R	Transcriptomics	#7	Random primed	SP100	Upregulated	3.71098828315735	380
Noncardiotoxic kinase inhibitor	ceritinib	Human iPSC-derived cardiomyocyte line MSN08_13R	Transcriptomics	#7	Random primed	SP100	Upregulated	22.3209686279297	175
Noncardiotoxic kinase inhibitor	ceritinib	Human iPSC-derived cardiomyocyte line MSN01_03R	Transcriptomics	#7	Random primed	SP110	Upregulated	3.52395629882813	420
Noncardiotoxic kinase inhibitor	ceritinib	Human iPSC-derived cardiomyocyte line MSN08_13R	Transcriptomics	#7	Random primed	SP140L	Upregulated	10.7243776321411	493
Noncardiotoxic kinase inhibitor	ceritinib	Human iPSC-derived cardiomyocyte line MSN01_03R	Transcriptomics	#7	Random primed	SPAG5	Downregulated	-6.25124740600586	99
Noncardiotoxic kinase inhibitor	ceritinib	Human iPSC-derived cardiomyocyte line MSN05_01R	Transcriptomics	#7	Random primed	SPAG5	Downregulated	-11.156683921814	45
Noncardiotoxic kinase inhibitor	ceritinib	Human iPSC-derived cardiomyocyte line MSN06_07R	Transcriptomics	#7	Random primed	SPAG5	Downregulated	-7.04744529724121	87
Noncardiotoxic kinase inhibitor	ceritinib	Human iPSC-derived cardiomyocyte line MSN09_04R	Transcriptomics	#7	Random primed	SPAG5	Downregulated	-13.4571666717529	39
Noncardiotoxic kinase inhibitor	ceritinib	Human iPSC-derived cardiomyocyte line MSN08_13R	Transcriptomics	#7	Random primed	SPARC	Upregulated	64.9147491455078	7
Noncardiotoxic kinase inhibitor	ceritinib	Human iPSC-derived cardiomyocyte line MSN06_07R	Transcriptomics	#7	Random primed	SPATA20	Upregulated	2.84159564971924	570
Noncardiotoxic kinase inhibitor	ceritinib	Human iPSC-derived cardiomyocyte line MSN01_03R	Transcriptomics	#7	Random primed	SPC24	Downregulated	-4.13073873519897	299
Noncardiotoxic kinase inhibitor	ceritinib	Human iPSC-derived cardiomyocyte line MSN05_01R	Transcriptomics	#7	Random primed	SPC24	Downregulated	-8.22227954864502	100
Noncardiotoxic kinase inhibitor	ceritinib	Human iPSC-derived cardiomyocyte line MSN06_07R	Transcriptomics	#7	Random primed	SPC24	Downregulated	-4.50633955001831	255
Noncardiotoxic kinase inhibitor	ceritinib	Human iPSC-derived cardiomyocyte line MSN09_04R	Transcriptomics	#7	Random primed	SPC24	Downregulated	-8.131667137146	156
Noncardiotoxic kinase inhibitor	ceritinib	Human iPSC-derived cardiomyocyte line MSN09_04R	Transcriptomics	#7	Random primed	SPEG	Upregulated	5.07771682739258	382
Noncardiotoxic kinase inhibitor	ceritinib	Human iPSC-derived cardiomyocyte line MSN01_03R	Transcriptomics	#7	Random primed	SPHK1	Downregulated	-3.70488810539246	382
Noncardiotoxic kinase inhibitor	ceritinib	Human iPSC-derived cardiomyocyte line MSN01_03R	Transcriptomics	#7	Random primed	SPHKAP	Downregulated	-3.28831005096436	483
Noncardiotoxic kinase inhibitor	ceritinib	Human iPSC-derived cardiomyocyte line MSN06_07R	Transcriptomics	#7	Random primed	SPINK5	Upregulated	3.15400171279907	474
Noncardiotoxic kinase inhibitor	ceritinib	Human iPSC-derived cardiomyocyte line MSN05_01R	Transcriptomics	#7	Random primed	SPNS2	Downregulated	-7.96102333068848	107
Noncardiotoxic kinase inhibitor	ceritinib	Human iPSC-derived cardiomyocyte line MSN01_03R	Transcriptomics	#7	Random primed	SPOCK1	Upregulated	5.6180100440979	136
Noncardiotoxic kinase inhibitor	ceritinib	Human iPSC-derived cardiomyocyte line MSN01_03R	Transcriptomics	#7	Random primed	SPOCK2	Upregulated	3.06056690216064	543
Noncardiotoxic kinase inhibitor	ceritinib	Human iPSC-derived cardiomyocyte line MSN05_01R	Transcriptomics	#7	Random primed	SPOCK2	Upregulated	4.34733486175537	318
Noncardiotoxic kinase inhibitor	ceritinib	Human iPSC-derived cardiomyocyte line MSN01_03R	Transcriptomics	#7	Random primed	SPON1	Upregulated	4.64272308349609	230
Noncardiotoxic kinase inhibitor	ceritinib	Human iPSC-derived cardiomyocyte line MSN06_07R	Transcriptomics	#7	Random primed	SPON1	Upregulated	6.35602045059204	121
Noncardiotoxic kinase inhibitor	ceritinib	Human iPSC-derived cardiomyocyte line MSN01_03R	Transcriptomics	#7	Random primed	SPON2	Upregulated	5.55942440032959	140
Noncardiotoxic kinase inhibitor	ceritinib	Human iPSC-derived cardiomyocyte line MSN05_01R	Transcriptomics	#7	Random primed	SPON2	Upregulated	4.41617059707642	311
Noncardiotoxic kinase inhibitor	ceritinib	Human iPSC-derived cardiomyocyte line MSN06_07R	Transcriptomics	#7	Random primed	SPON2	Upregulated	11.9289836883545	13
Noncardiotoxic kinase inhibitor	ceritinib	Human iPSC-derived cardiomyocyte line MSN08_13R	Transcriptomics	#7	Random primed	SPON2	Upregulated	49.7719497680664	67
Noncardiotoxic kinase inhibitor	ceritinib	Human iPSC-derived cardiomyocyte line MSN09_04R	Transcriptomics	#7	Random primed	SPON2	Upregulated	12.6742334365845	47
Noncardiotoxic kinase inhibitor	ceritinib	Human iPSC-derived cardiomyocyte line MSN01_03R	Transcriptomics	#7	Random primed	SPP1	Upregulated	6.35802268981934	94
Noncardiotoxic kinase inhibitor	ceritinib	Human iPSC-derived cardiomyocyte line MSN05_01R	Transcriptomics	#7	Random primed	SPP1	Downregulated	-7.96441221237183	106
Noncardiotoxic kinase inhibitor	ceritinib	Human iPSC-derived cardiomyocyte line MSN08_13R	Transcriptomics	#7	Random primed	SPP1	Upregulated	53.7723846435547	50
Noncardiotoxic kinase inhibitor	ceritinib	Human iPSC-derived cardiomyocyte line MSN09_04R	Transcriptomics	#7	Random primed	SPP1	Upregulated	5.2833571434021	354
Noncardiotoxic kinase inhibitor	ceritinib	Human iPSC-derived cardiomyocyte line MSN01_03R	Transcriptomics	#7	Random primed	SPRY4	Upregulated	5.22529649734497	173
Noncardiotoxic kinase inhibitor	ceritinib	Human iPSC-derived cardiomyocyte line MSN05_01R	Transcriptomics	#7	Random primed	SPRY4	Downregulated	-4.65164804458618	278
Noncardiotoxic kinase inhibitor	ceritinib	Human iPSC-derived cardiomyocyte line MSN06_07R	Transcriptomics	#7	Random primed	SPRY4	Upregulated	2.88699746131897	558
Noncardiotoxic kinase inhibitor	ceritinib	Human iPSC-derived cardiomyocyte line MSN09_04R	Transcriptomics	#7	Random primed	SPRY4	Downregulated	-7.22085046768188	194
Noncardiotoxic kinase inhibitor	ceritinib	Human iPSC-derived cardiomyocyte line MSN08_13R	Transcriptomics	#7	Random primed	SPSB1	Upregulated	19.8895473480225	199
Noncardiotoxic kinase inhibitor	ceritinib	Human iPSC-derived cardiomyocyte line MSN05_01R	Transcriptomics	#7	Random primed	SPTBN2	Upregulated	3.62031364440918	439
Noncardiotoxic kinase inhibitor	ceritinib	Human iPSC-derived cardiomyocyte line MSN09_04R	Transcriptomics	#7	Random primed	SPTBN2	Upregulated	9.73469161987305	99
Noncardiotoxic kinase inhibitor	ceritinib	Human iPSC-derived cardiomyocyte line MSN06_07R	Transcriptomics	#7	Random primed	SQLE	Upregulated	5.13353681564331	202
Noncardiotoxic kinase inhibitor	ceritinib	Human iPSC-derived cardiomyocyte line MSN01_03R	Transcriptomics	#7	Random primed	SQSTM1	Upregulated	4.66060543060303	228
Noncardiotoxic kinase inhibitor	ceritinib	Human iPSC-derived cardiomyocyte line MSN05_01R	Transcriptomics	#7	Random primed	SQSTM1	Upregulated	3.24880981445313	527
Noncardiotoxic kinase inhibitor	ceritinib	Human iPSC-derived cardiomyocyte line MSN05_01R	Transcriptomics	#7	Random primed	SREBF1	Upregulated	3.72825360298157	412
Noncardiotoxic kinase inhibitor	ceritinib	Human iPSC-derived cardiomyocyte line MSN06_07R	Transcriptomics	#7	Random primed	SREBF1	Upregulated	8.45711421966553	61
Noncardiotoxic kinase inhibitor	ceritinib	Human iPSC-derived cardiomyocyte line MSN09_04R	Transcriptomics	#7	Random primed	SREBF1	Upregulated	6.42282915115356	238
Noncardiotoxic kinase inhibitor	ceritinib	Human iPSC-derived cardiomyocyte line MSN08_13R	Transcriptomics	#7	Random primed	SRGN	Upregulated	17.0017585754395	249
Noncardiotoxic kinase inhibitor	ceritinib	Human iPSC-derived cardiomyocyte line MSN09_04R	Transcriptomics	#7	Random primed	SRP9	Downregulated	-7.43440008163452	186
Noncardiotoxic kinase inhibitor	ceritinib	Human iPSC-derived cardiomyocyte line MSN08_13R	Transcriptomics	#7	Random primed	SRPX2	Upregulated	14.5116300582886	308
Noncardiotoxic kinase inhibitor	ceritinib	Human iPSC-derived cardiomyocyte line MSN08_13R	Transcriptomics	#7	Random primed	SSC5D	Upregulated	16.6405334472656	258
Noncardiotoxic kinase inhibitor	ceritinib	Human iPSC-derived cardiomyocyte line MSN05_01R	Transcriptomics	#7	Random primed	ST3GAL6	Upregulated	3.49831247329712	466
Noncardiotoxic kinase inhibitor	ceritinib	Human iPSC-derived cardiomyocyte line MSN08_13R	Transcriptomics	#7	Random primed	ST6GALNAC5	Upregulated	19.6695575714111	202
Noncardiotoxic kinase inhibitor	ceritinib	Human iPSC-derived cardiomyocyte line MSN08_13R	Transcriptomics	#7	Random primed	STAC	Upregulated	9.64112949371338	577
Noncardiotoxic kinase inhibitor	ceritinib	Human iPSC-derived cardiomyocyte line MSN08_13R	Transcriptomics	#7	Random primed	STARD5	Upregulated	12.3682336807251	393
Noncardiotoxic kinase inhibitor	ceritinib	Human iPSC-derived cardiomyocyte line MSN01_03R	Transcriptomics	#7	Random primed	STAT1	Upregulated	7.4991602897644	52
Noncardiotoxic kinase inhibitor	ceritinib	Human iPSC-derived cardiomyocyte line MSN05_01R	Transcriptomics	#7	Random primed	STAT1	Upregulated	3.63120770454407	435
Noncardiotoxic kinase inhibitor	ceritinib	Human iPSC-derived cardiomyocyte line MSN08_13R	Transcriptomics	#7	Random primed	STAT2	Upregulated	10.3142070770264	524
Noncardiotoxic kinase inhibitor	ceritinib	Human iPSC-derived cardiomyocyte line MSN05_01R	Transcriptomics	#7	Random primed	STAT6	Upregulated	4.43977355957031	305
Noncardiotoxic kinase inhibitor	ceritinib	Human iPSC-derived cardiomyocyte line MSN01_03R	Transcriptomics	#7	Random primed	STC2	Upregulated	4.83274841308594	208
Noncardiotoxic kinase inhibitor	ceritinib	Human iPSC-derived cardiomyocyte line MSN08_13R	Transcriptomics	#7	Random primed	STC2	Upregulated	22.9821949005127	169
Noncardiotoxic kinase inhibitor	ceritinib	Human iPSC-derived cardiomyocyte line MSN05_01R	Transcriptomics	#7	Random primed	STIL	Downregulated	-3.39316773414612	487
Noncardiotoxic kinase inhibitor	ceritinib	Human iPSC-derived cardiomyocyte line MSN09_04R	Transcriptomics	#7	Random primed	STIL	Downregulated	-4.63309144973755	466
Noncardiotoxic kinase inhibitor	ceritinib	Human iPSC-derived cardiomyocyte line MSN09_04R	Transcriptomics	#7	Random primed	STMN1	Downregulated	-5.96161222457886	272
Noncardiotoxic kinase inhibitor	ceritinib	Human iPSC-derived cardiomyocyte line MSN05_01R	Transcriptomics	#7	Random primed	STON2	Downregulated	-4.64627313613892	279
Noncardiotoxic kinase inhibitor	ceritinib	Human iPSC-derived cardiomyocyte line MSN01_03R	Transcriptomics	#7	Random primed	SULF1	Upregulated	5.37761545181274	157
Noncardiotoxic kinase inhibitor	ceritinib	Human iPSC-derived cardiomyocyte line MSN05_01R	Transcriptomics	#7	Random primed	SULF1	Downregulated	-4.84961557388306	260
Noncardiotoxic kinase inhibitor	ceritinib	Human iPSC-derived cardiomyocyte line MSN06_07R	Transcriptomics	#7	Random primed	SULF1	Upregulated	4.61451482772827	239
Noncardiotoxic kinase inhibitor	ceritinib	Human iPSC-derived cardiomyocyte line MSN08_13R	Transcriptomics	#7	Random primed	SULF1	Upregulated	61.2148475646973	20
Noncardiotoxic kinase inhibitor	ceritinib	Human iPSC-derived cardiomyocyte line MSN05_01R	Transcriptomics	#7	Random primed	SULF2	Downregulated	-3.65128517150879	429
Noncardiotoxic kinase inhibitor	ceritinib	Human iPSC-derived cardiomyocyte line MSN06_07R	Transcriptomics	#7	Random primed	SULF2	Downregulated	-4.43842887878418	263
Noncardiotoxic kinase inhibitor	ceritinib	Human iPSC-derived cardiomyocyte line MSN08_13R	Transcriptomics	#7	Random primed	SULF2	Upregulated	40.8903503417969	86
Noncardiotoxic kinase inhibitor	ceritinib	Human iPSC-derived cardiomyocyte line MSN06_07R	Transcriptomics	#7	Random primed	SULT1A1	Downregulated	-4.11352443695068	297
Noncardiotoxic kinase inhibitor	ceritinib	Human iPSC-derived cardiomyocyte line MSN09_04R	Transcriptomics	#7	Random primed	SULT1A1	Downregulated	-5.23258018493652	362
Noncardiotoxic kinase inhibitor	ceritinib	Human iPSC-derived cardiomyocyte line MSN01_03R	Transcriptomics	#7	Random primed	SULT1E1	Upregulated	21.8141784667969	6
Noncardiotoxic kinase inhibitor	ceritinib	Human iPSC-derived cardiomyocyte line MSN05_01R	Transcriptomics	#7	Random primed	SULT1E1	Upregulated	6.76931190490723	142
Noncardiotoxic kinase inhibitor	ceritinib	Human iPSC-derived cardiomyocyte line MSN06_07R	Transcriptomics	#7	Random primed	SULT1E1	Upregulated	14.0928659439087	8
Noncardiotoxic kinase inhibitor	ceritinib	Human iPSC-derived cardiomyocyte line MSN08_13R	Transcriptomics	#7	Random primed	SULT1E1	Upregulated	63.1863021850586	9
Noncardiotoxic kinase inhibitor	ceritinib	Human iPSC-derived cardiomyocyte line MSN01_03R	Transcriptomics	#7	Random primed	SUSD2	Downregulated	-4.46424007415771	249
Noncardiotoxic kinase inhibitor	ceritinib	Human iPSC-derived cardiomyocyte line MSN06_07R	Transcriptomics	#7	Random primed	SUSD2	Downregulated	-6.90691566467285	94
Noncardiotoxic kinase inhibitor	ceritinib	Human iPSC-derived cardiomyocyte line MSN09_04R	Transcriptomics	#7	Random primed	SUSD2	Downregulated	-5.33325576782227	346
Noncardiotoxic kinase inhibitor	ceritinib	Human iPSC-derived cardiomyocyte line MSN06_07R	Transcriptomics	#7	Random primed	SV2B	Upregulated	3.71971011161804	359
Noncardiotoxic kinase inhibitor	ceritinib	Human iPSC-derived cardiomyocyte line MSN01_03R	Transcriptomics	#7	Random primed	SV2C	Upregulated	6.72060251235962	73
Noncardiotoxic kinase inhibitor	ceritinib	Human iPSC-derived cardiomyocyte line MSN06_07R	Transcriptomics	#7	Random primed	SV2C	Upregulated	2.92618989944458	544
Noncardiotoxic kinase inhibitor	ceritinib	Human iPSC-derived cardiomyocyte line MSN08_13R	Transcriptomics	#7	Random primed	SVEP1	Upregulated	26.8596420288086	144
Noncardiotoxic kinase inhibitor	ceritinib	Human iPSC-derived cardiomyocyte line MSN01_03R	Transcriptomics	#7	Random primed	SYNPO	Upregulated	4.24268054962158	280
Noncardiotoxic kinase inhibitor	ceritinib	Human iPSC-derived cardiomyocyte line MSN08_13R	Transcriptomics	#7	Random primed	SYNPO	Upregulated	13.8424959182739	331
Noncardiotoxic kinase inhibitor	ceritinib	Human iPSC-derived cardiomyocyte line MSN01_03R	Transcriptomics	#7	Random primed	SYT11	Upregulated	3.49513459205627	426
Noncardiotoxic kinase inhibitor	ceritinib	Human iPSC-derived cardiomyocyte line MSN05_01R	Transcriptomics	#7	Random primed	SYT17	Downregulated	-3.31544208526611	508
Noncardiotoxic kinase inhibitor	ceritinib	Human iPSC-derived cardiomyocyte line MSN08_13R	Transcriptomics	#7	Random primed	TAC1	Downregulated	-10.3483171463013	520
Noncardiotoxic kinase inhibitor	ceritinib	Human iPSC-derived cardiomyocyte line MSN05_01R	Transcriptomics	#7	Random primed	TACC3	Downregulated	-4.95085668563843	250
Noncardiotoxic kinase inhibitor	ceritinib	Human iPSC-derived cardiomyocyte line MSN09_04R	Transcriptomics	#7	Random primed	TACC3	Downregulated	-4.99309492111206	397
Noncardiotoxic kinase inhibitor	ceritinib	Human iPSC-derived cardiomyocyte line MSN08_13R	Transcriptomics	#7	Random primed	TACR1	Downregulated	-10.1429290771484	537
Noncardiotoxic kinase inhibitor	ceritinib	Human iPSC-derived cardiomyocyte line MSN09_04R	Transcriptomics	#7	Random primed	TACR1	Upregulated	4.86063575744629	422
Noncardiotoxic kinase inhibitor	ceritinib	Human iPSC-derived cardiomyocyte line MSN01_03R	Transcriptomics	#7	Random primed	TAF9B	Downregulated	-5.08017492294312	186
Noncardiotoxic kinase inhibitor	ceritinib	Human iPSC-derived cardiomyocyte line MSN05_01R	Transcriptomics	#7	Random primed	TAF9B	Downregulated	-8.66085815429688	91
Noncardiotoxic kinase inhibitor	ceritinib	Human iPSC-derived cardiomyocyte line MSN06_07R	Transcriptomics	#7	Random primed	TAF9B	Downregulated	-5.12964010238647	203
Noncardiotoxic kinase inhibitor	ceritinib	Human iPSC-derived cardiomyocyte line MSN09_04R	Transcriptomics	#7	Random primed	TAF9B	Downregulated	-5.80285549163818	288
Noncardiotoxic kinase inhibitor	ceritinib	Human iPSC-derived cardiomyocyte line MSN08_13R	Transcriptomics	#7	Random primed	TAGLN	Upregulated	10.3097534179688	525
Noncardiotoxic kinase inhibitor	ceritinib	Human iPSC-derived cardiomyocyte line MSN01_03R	Transcriptomics	#7	Random primed	TAGLN2	Upregulated	3.91514992713928	336
Noncardiotoxic kinase inhibitor	ceritinib	Human iPSC-derived cardiomyocyte line MSN08_13R	Transcriptomics	#7	Random primed	TAGLN2	Upregulated	25.337984085083	151
Noncardiotoxic kinase inhibitor	ceritinib	Human iPSC-derived cardiomyocyte line MSN09_04R	Transcriptomics	#7	Random primed	TBC1D10C	Upregulated	5.06142807006836	386
Noncardiotoxic kinase inhibitor	ceritinib	Human iPSC-derived cardiomyocyte line MSN08_13R	Transcriptomics	#7	Random primed	TBC1D2B	Upregulated	12.7323446273804	374
Noncardiotoxic kinase inhibitor	ceritinib	Human iPSC-derived cardiomyocyte line MSN01_03R	Transcriptomics	#7	Random primed	TBX18	Downregulated	-2.91939330101013	585
Noncardiotoxic kinase inhibitor	ceritinib	Human iPSC-derived cardiomyocyte line MSN01_03R	Transcriptomics	#7	Random primed	TBX20	Downregulated	-3.39092993736267	454
Noncardiotoxic kinase inhibitor	ceritinib	Human iPSC-derived cardiomyocyte line MSN08_13R	Transcriptomics	#7	Random primed	TBX4	Upregulated	11.0432510375977	474
Noncardiotoxic kinase inhibitor	ceritinib	Human iPSC-derived cardiomyocyte line MSN05_01R	Transcriptomics	#7	Random primed	TCAP	Upregulated	4.89556932449341	255
Noncardiotoxic kinase inhibitor	ceritinib	Human iPSC-derived cardiomyocyte line MSN09_04R	Transcriptomics	#7	Random primed	TCAP	Upregulated	8.52461528778076	135
Noncardiotoxic kinase inhibitor	ceritinib	Human iPSC-derived cardiomyocyte line MSN01_03R	Transcriptomics	#7	Random primed	TCHH	Upregulated	3.60653042793274	407
Noncardiotoxic kinase inhibitor	ceritinib	Human iPSC-derived cardiomyocyte line MSN05_01R	Transcriptomics	#7	Random primed	TCHH	Downregulated	-3.10689568519592	565
Noncardiotoxic kinase inhibitor	ceritinib	Human iPSC-derived cardiomyocyte line MSN08_13R	Transcriptomics	#7	Random primed	TCIRG1	Upregulated	12.1810970306396	401
Noncardiotoxic kinase inhibitor	ceritinib	Human iPSC-derived cardiomyocyte line MSN05_01R	Transcriptomics	#7	Random primed	TDGF1	Downregulated	-6.57634496688843	151
Noncardiotoxic kinase inhibitor	ceritinib	Human iPSC-derived cardiomyocyte line MSN01_03R	Transcriptomics	#7	Random primed	TECRL	Downregulated	-3.06020212173462	544
Noncardiotoxic kinase inhibitor	ceritinib	Human iPSC-derived cardiomyocyte line MSN01_03R	Transcriptomics	#7	Random primed	TEK	Downregulated	-3.19413542747498	505
Noncardiotoxic kinase inhibitor	ceritinib	Human iPSC-derived cardiomyocyte line MSN08_13R	Transcriptomics	#7	Random primed	TEK	Upregulated	11.2034549713135	458
Noncardiotoxic kinase inhibitor	ceritinib	Human iPSC-derived cardiomyocyte line MSN06_07R	Transcriptomics	#7	Random primed	TENM2	Downregulated	-3.20403099060059	463
Noncardiotoxic kinase inhibitor	ceritinib	Human iPSC-derived cardiomyocyte line MSN09_04R	Transcriptomics	#7	Random primed	TENM3	Upregulated	5.12560224533081	374
Noncardiotoxic kinase inhibitor	ceritinib	Human iPSC-derived cardiomyocyte line MSN01_03R	Transcriptomics	#7	Random primed	TEX14	Downregulated	-4.36166429519653	267
Noncardiotoxic kinase inhibitor	ceritinib	Human iPSC-derived cardiomyocyte line MSN08_13R	Transcriptomics	#7	Random primed	TFPI	Upregulated	23.4274139404297	164
Noncardiotoxic kinase inhibitor	ceritinib	Human iPSC-derived cardiomyocyte line MSN05_01R	Transcriptomics	#7	Random primed	TFPI2	Upregulated	4.5096492767334	293
Noncardiotoxic kinase inhibitor	ceritinib	Human iPSC-derived cardiomyocyte line MSN06_07R	Transcriptomics	#7	Random primed	TFPI2	Upregulated	6.63996315002441	105
Noncardiotoxic kinase inhibitor	ceritinib	Human iPSC-derived cardiomyocyte line MSN09_04R	Transcriptomics	#7	Random primed	TFPI2	Upregulated	5.37622547149658	337
Noncardiotoxic kinase inhibitor	ceritinib	Human iPSC-derived cardiomyocyte line MSN01_03R	Transcriptomics	#7	Random primed	TGFB1	Upregulated	3.33916592597961	467
Noncardiotoxic kinase inhibitor	ceritinib	Human iPSC-derived cardiomyocyte line MSN08_13R	Transcriptomics	#7	Random primed	TGFB1	Upregulated	9.50793838500977	588
Noncardiotoxic kinase inhibitor	ceritinib	Human iPSC-derived cardiomyocyte line MSN09_04R	Transcriptomics	#7	Random primed	TGFB1	Upregulated	4.87202978134155	420
Noncardiotoxic kinase inhibitor	ceritinib	Human iPSC-derived cardiomyocyte line MSN06_07R	Transcriptomics	#7	Random primed	TGFB1I1	Upregulated	2.84339118003845	568
Noncardiotoxic kinase inhibitor	ceritinib	Human iPSC-derived cardiomyocyte line MSN01_03R	Transcriptomics	#7	Random primed	TGFBI	Upregulated	11.6280107498169	22
Noncardiotoxic kinase inhibitor	ceritinib	Human iPSC-derived cardiomyocyte line MSN05_01R	Transcriptomics	#7	Random primed	TGFBI	Downregulated	-5.18871021270752	224
Noncardiotoxic kinase inhibitor	ceritinib	Human iPSC-derived cardiomyocyte line MSN06_07R	Transcriptomics	#7	Random primed	TGFBI	Upregulated	9.47561454772949	44
Noncardiotoxic kinase inhibitor	ceritinib	Human iPSC-derived cardiomyocyte line MSN08_13R	Transcriptomics	#7	Random primed	TGFBI	Upregulated	59.1885604858398	28
Noncardiotoxic kinase inhibitor	ceritinib	Human iPSC-derived cardiomyocyte line MSN09_04R	Transcriptomics	#7	Random primed	TGFBI	Upregulated	8.37668800354004	143
Noncardiotoxic kinase inhibitor	ceritinib	Human iPSC-derived cardiomyocyte line MSN06_07R	Transcriptomics	#7	Random primed	THBD	Upregulated	2.86054611206055	565
Noncardiotoxic kinase inhibitor	ceritinib	Human iPSC-derived cardiomyocyte line MSN08_13R	Transcriptomics	#7	Random primed	THBD	Upregulated	22.3312473297119	174
Noncardiotoxic kinase inhibitor	ceritinib	Human iPSC-derived cardiomyocyte line MSN01_03R	Transcriptomics	#7	Random primed	THBS1	Upregulated	6.8915696144104	66
Noncardiotoxic kinase inhibitor	ceritinib	Human iPSC-derived cardiomyocyte line MSN05_01R	Transcriptomics	#7	Random primed	THBS1	Upregulated	4.56508684158325	289
Noncardiotoxic kinase inhibitor	ceritinib	Human iPSC-derived cardiomyocyte line MSN06_07R	Transcriptomics	#7	Random primed	THBS1	Upregulated	5.17690420150757	197
Noncardiotoxic kinase inhibitor	ceritinib	Human iPSC-derived cardiomyocyte line MSN01_03R	Transcriptomics	#7	Random primed	THBS2	Upregulated	5.96472454071045	114
Noncardiotoxic kinase inhibitor	ceritinib	Human iPSC-derived cardiomyocyte line MSN05_01R	Transcriptomics	#7	Random primed	THBS2	Downregulated	-4.84439563751221	261
Noncardiotoxic kinase inhibitor	ceritinib	Human iPSC-derived cardiomyocyte line MSN06_07R	Transcriptomics	#7	Random primed	THBS2	Upregulated	7.35098886489868	79
Noncardiotoxic kinase inhibitor	ceritinib	Human iPSC-derived cardiomyocyte line MSN08_13R	Transcriptomics	#7	Random primed	THBS2	Upregulated	66.5930404663086	6
Noncardiotoxic kinase inhibitor	ceritinib	Human iPSC-derived cardiomyocyte line MSN06_07R	Transcriptomics	#7	Random primed	THBS4	Downregulated	-3.49052453041077	401
Noncardiotoxic kinase inhibitor	ceritinib	Human iPSC-derived cardiomyocyte line MSN09_04R	Transcriptomics	#7	Random primed	THBS4	Downregulated	-6.21669578552246	250
Noncardiotoxic kinase inhibitor	ceritinib	Human iPSC-derived cardiomyocyte line MSN01_03R	Transcriptomics	#7	Random primed	THY1	Upregulated	3.98684239387512	323
Noncardiotoxic kinase inhibitor	ceritinib	Human iPSC-derived cardiomyocyte line MSN05_01R	Transcriptomics	#7	Random primed	THY1	Downregulated	-3.43583273887634	481
Noncardiotoxic kinase inhibitor	ceritinib	Human iPSC-derived cardiomyocyte line MSN06_07R	Transcriptomics	#7	Random primed	THY1	Upregulated	3.27025580406189	449
Noncardiotoxic kinase inhibitor	ceritinib	Human iPSC-derived cardiomyocyte line MSN08_13R	Transcriptomics	#7	Random primed	THY1	Upregulated	57.4723663330078	35
Noncardiotoxic kinase inhibitor	ceritinib	Human iPSC-derived cardiomyocyte line MSN09_04R	Transcriptomics	#7	Random primed	THY1	Upregulated	4.7664794921875	443
Noncardiotoxic kinase inhibitor	ceritinib	Human iPSC-derived cardiomyocyte line MSN05_01R	Transcriptomics	#7	Random primed	TIMELESS	Downregulated	-4.48022937774658	299
Noncardiotoxic kinase inhibitor	ceritinib	Human iPSC-derived cardiomyocyte line MSN01_03R	Transcriptomics	#7	Random primed	TIMP1	Upregulated	5.79327011108398	127
Noncardiotoxic kinase inhibitor	ceritinib	Human iPSC-derived cardiomyocyte line MSN05_01R	Transcriptomics	#7	Random primed	TIMP1	Upregulated	3.72761225700378	414
Noncardiotoxic kinase inhibitor	ceritinib	Human iPSC-derived cardiomyocyte line MSN08_13R	Transcriptomics	#7	Random primed	TIMP1	Upregulated	41.3368682861328	83
Noncardiotoxic kinase inhibitor	ceritinib	Human iPSC-derived cardiomyocyte line MSN01_03R	Transcriptomics	#7	Random primed	TINAGL1	Upregulated	5.15871000289917	177
Noncardiotoxic kinase inhibitor	ceritinib	Human iPSC-derived cardiomyocyte line MSN08_13R	Transcriptomics	#7	Random primed	TINAGL1	Upregulated	12.697793006897	378
Noncardiotoxic kinase inhibitor	ceritinib	Human iPSC-derived cardiomyocyte line MSN01_03R	Transcriptomics	#7	Random primed	TK1	Downregulated	-3.98560333251953	324
Noncardiotoxic kinase inhibitor	ceritinib	Human iPSC-derived cardiomyocyte line MSN05_01R	Transcriptomics	#7	Random primed	TK1	Downregulated	-8.96708106994629	87
Noncardiotoxic kinase inhibitor	ceritinib	Human iPSC-derived cardiomyocyte line MSN06_07R	Transcriptomics	#7	Random primed	TK1	Downregulated	-4.04739379882813	309
Noncardiotoxic kinase inhibitor	ceritinib	Human iPSC-derived cardiomyocyte line MSN09_04R	Transcriptomics	#7	Random primed	TK1	Downregulated	-7.32530498504639	190
Noncardiotoxic kinase inhibitor	ceritinib	Human iPSC-derived cardiomyocyte line MSN06_07R	Transcriptomics	#7	Random primed	TLL2	Downregulated	-4.98841714859009	210
Noncardiotoxic kinase inhibitor	ceritinib	Human iPSC-derived cardiomyocyte line MSN09_04R	Transcriptomics	#7	Random primed	TMC6	Upregulated	6.88099479675293	209
Noncardiotoxic kinase inhibitor	ceritinib	Human iPSC-derived cardiomyocyte line MSN09_04R	Transcriptomics	#7	Random primed	TMED7	Downregulated	-5.33525037765503	345
Noncardiotoxic kinase inhibitor	ceritinib	Human iPSC-derived cardiomyocyte line MSN08_13R	Transcriptomics	#7	Random primed	TMEM100	Downregulated	-9.56027507781982	585
Noncardiotoxic kinase inhibitor	ceritinib	Human iPSC-derived cardiomyocyte line MSN05_01R	Transcriptomics	#7	Random primed	TMEM119	Downregulated	-4.49107933044434	298
Noncardiotoxic kinase inhibitor	ceritinib	Human iPSC-derived cardiomyocyte line MSN08_13R	Transcriptomics	#7	Random primed	TMEM119	Upregulated	27.9845485687256	135
Noncardiotoxic kinase inhibitor	ceritinib	Human iPSC-derived cardiomyocyte line MSN08_13R	Transcriptomics	#7	Random primed	TMEM130	Upregulated	17.9924583435059	227
Noncardiotoxic kinase inhibitor	ceritinib	Human iPSC-derived cardiomyocyte line MSN05_01R	Transcriptomics	#7	Random primed	TMEM151A	Downregulated	-4.56169939041138	290
Noncardiotoxic kinase inhibitor	ceritinib	Human iPSC-derived cardiomyocyte line MSN08_13R	Transcriptomics	#7	Random primed	TMEM158	Downregulated	-10.3658170700073	518
Noncardiotoxic kinase inhibitor	ceritinib	Human iPSC-derived cardiomyocyte line MSN05_01R	Transcriptomics	#7	Random primed	TMEM176A	Upregulated	3.65402030944824	427
Noncardiotoxic kinase inhibitor	ceritinib	Human iPSC-derived cardiomyocyte line MSN06_07R	Transcriptomics	#7	Random primed	TMEM176A	Upregulated	4.06102895736694	305
Noncardiotoxic kinase inhibitor	ceritinib	Human iPSC-derived cardiomyocyte line MSN05_01R	Transcriptomics	#7	Random primed	TMEM176B	Upregulated	3.60253858566284	441
Noncardiotoxic kinase inhibitor	ceritinib	Human iPSC-derived cardiomyocyte line MSN06_07R	Transcriptomics	#7	Random primed	TMEM176B	Upregulated	3.6538143157959	369
Noncardiotoxic kinase inhibitor	ceritinib	Human iPSC-derived cardiomyocyte line MSN06_07R	Transcriptomics	#7	Random primed	TMEM200A	Upregulated	2.81500220298767	574
Noncardiotoxic kinase inhibitor	ceritinib	Human iPSC-derived cardiomyocyte line MSN08_13R	Transcriptomics	#7	Random primed	TMEM200A	Upregulated	15.1836700439453	285
Noncardiotoxic kinase inhibitor	ceritinib	Human iPSC-derived cardiomyocyte line MSN06_07R	Transcriptomics	#7	Random primed	TMEM204	Upregulated	3.22763681411743	460
Noncardiotoxic kinase inhibitor	ceritinib	Human iPSC-derived cardiomyocyte line MSN08_13R	Transcriptomics	#7	Random primed	TMEM204	Upregulated	12.7114219665527	377
Noncardiotoxic kinase inhibitor	ceritinib	Human iPSC-derived cardiomyocyte line MSN09_04R	Transcriptomics	#7	Random primed	TMEM71	Upregulated	4.16075706481934	568
Noncardiotoxic kinase inhibitor	ceritinib	Human iPSC-derived cardiomyocyte line MSN05_01R	Transcriptomics	#7	Random primed	TMEM88	Downregulated	-3.4570300579071	478
Noncardiotoxic kinase inhibitor	ceritinib	Human iPSC-derived cardiomyocyte line MSN05_01R	Transcriptomics	#7	Random primed	TMEM97	Downregulated	-4.75777578353882	269
Noncardiotoxic kinase inhibitor	ceritinib	Human iPSC-derived cardiomyocyte line MSN05_01R	Transcriptomics	#7	Random primed	TMSB15A	Downregulated	-4.39212131500244	315
Noncardiotoxic kinase inhibitor	ceritinib	Human iPSC-derived cardiomyocyte line MSN09_04R	Transcriptomics	#7	Random primed	TMSB15A	Downregulated	-5.0307502746582	393
Noncardiotoxic kinase inhibitor	ceritinib	Human iPSC-derived cardiomyocyte line MSN08_13R	Transcriptomics	#7	Random primed	TMSB4X	Upregulated	10.5502128601074	509
Noncardiotoxic kinase inhibitor	ceritinib	Human iPSC-derived cardiomyocyte line MSN05_01R	Transcriptomics	#7	Random primed	TNC	Downregulated	-8.15360069274902	103
Noncardiotoxic kinase inhibitor	ceritinib	Human iPSC-derived cardiomyocyte line MSN08_13R	Transcriptomics	#7	Random primed	TNC	Upregulated	31.6876354217529	113
Noncardiotoxic kinase inhibitor	ceritinib	Human iPSC-derived cardiomyocyte line MSN01_03R	Transcriptomics	#7	Random primed	TNFRSF10D	Downregulated	-3.79336452484131	358
Noncardiotoxic kinase inhibitor	ceritinib	Human iPSC-derived cardiomyocyte line MSN01_03R	Transcriptomics	#7	Random primed	TNFRSF11B	Upregulated	12.6635570526123	17
Noncardiotoxic kinase inhibitor	ceritinib	Human iPSC-derived cardiomyocyte line MSN05_01R	Transcriptomics	#7	Random primed	TNFRSF11B	Upregulated	14.5335817337036	21
Noncardiotoxic kinase inhibitor	ceritinib	Human iPSC-derived cardiomyocyte line MSN06_07R	Transcriptomics	#7	Random primed	TNFRSF11B	Upregulated	11.349479675293	18
Noncardiotoxic kinase inhibitor	ceritinib	Human iPSC-derived cardiomyocyte line MSN08_13R	Transcriptomics	#7	Random primed	TNFRSF11B	Upregulated	16.27516746521	262
Noncardiotoxic kinase inhibitor	ceritinib	Human iPSC-derived cardiomyocyte line MSN09_04R	Transcriptomics	#7	Random primed	TNFRSF11B	Upregulated	11.2512435913086	75
Noncardiotoxic kinase inhibitor	ceritinib	Human iPSC-derived cardiomyocyte line MSN01_03R	Transcriptomics	#7	Random primed	TNK2	Upregulated	5.8219108581543	122
Noncardiotoxic kinase inhibitor	ceritinib	Human iPSC-derived cardiomyocyte line MSN05_01R	Transcriptomics	#7	Random primed	TNK2	Upregulated	4.03406620025635	357
Noncardiotoxic kinase inhibitor	ceritinib	Human iPSC-derived cardiomyocyte line MSN06_07R	Transcriptomics	#7	Random primed	TNK2	Upregulated	4.02454423904419	318
Noncardiotoxic kinase inhibitor	ceritinib	Human iPSC-derived cardiomyocyte line MSN09_04R	Transcriptomics	#7	Random primed	TNK2	Upregulated	5.83845567703247	283
Noncardiotoxic kinase inhibitor	ceritinib	Human iPSC-derived cardiomyocyte line MSN09_04R	Transcriptomics	#7	Random primed	TNNI3	Upregulated	5.72610759735107	295
Noncardiotoxic kinase inhibitor	ceritinib	Human iPSC-derived cardiomyocyte line MSN09_04R	Transcriptomics	#7	Random primed	TNNT1	Upregulated	4.84842538833618	425
Noncardiotoxic kinase inhibitor	ceritinib	Human iPSC-derived cardiomyocyte line MSN09_04R	Transcriptomics	#7	Random primed	TNRC18	Upregulated	4.75428581237793	446
Noncardiotoxic kinase inhibitor	ceritinib	Human iPSC-derived cardiomyocyte line MSN08_13R	Transcriptomics	#7	Random primed	TNS3	Upregulated	17.1618251800537	244
Noncardiotoxic kinase inhibitor	ceritinib	Human iPSC-derived cardiomyocyte line MSN01_03R	Transcriptomics	#7	Random primed	TOP2A	Downregulated	-12.1869421005249	21
Noncardiotoxic kinase inhibitor	ceritinib	Human iPSC-derived cardiomyocyte line MSN05_01R	Transcriptomics	#7	Random primed	TOP2A	Downregulated	-19.6572227478027	7
Noncardiotoxic kinase inhibitor	ceritinib	Human iPSC-derived cardiomyocyte line MSN06_07R	Transcriptomics	#7	Random primed	TOP2A	Downregulated	-10.4400320053101	31
Noncardiotoxic kinase inhibitor	ceritinib	Human iPSC-derived cardiomyocyte line MSN08_13R	Transcriptomics	#7	Random primed	TOP2A	Downregulated	-22.8569736480713	171
Noncardiotoxic kinase inhibitor	ceritinib	Human iPSC-derived cardiomyocyte line MSN09_04R	Transcriptomics	#7	Random primed	TOP2A	Downregulated	-23.3279438018799	3
Noncardiotoxic kinase inhibitor	ceritinib	Human iPSC-derived cardiomyocyte line MSN05_01R	Transcriptomics	#7	Random primed	TOX	Upregulated	3.36048316955566	494
Noncardiotoxic kinase inhibitor	ceritinib	Human iPSC-derived cardiomyocyte line MSN06_07R	Transcriptomics	#7	Random primed	TP53I11	Downregulated	-2.90884804725647	547
Noncardiotoxic kinase inhibitor	ceritinib	Human iPSC-derived cardiomyocyte line MSN01_03R	Transcriptomics	#7	Random primed	TPI1	Downregulated	-3.83198189735413	348
Noncardiotoxic kinase inhibitor	ceritinib	Human iPSC-derived cardiomyocyte line MSN09_04R	Transcriptomics	#7	Random primed	TPI1	Downregulated	-6.25469017028809	245
Noncardiotoxic kinase inhibitor	ceritinib	Human iPSC-derived cardiomyocyte line MSN08_13R	Transcriptomics	#7	Random primed	TPM4	Upregulated	19.6324005126953	203
Noncardiotoxic kinase inhibitor	ceritinib	Human iPSC-derived cardiomyocyte line MSN01_03R	Transcriptomics	#7	Random primed	TPX2	Downregulated	-8.68404483795166	35
Noncardiotoxic kinase inhibitor	ceritinib	Human iPSC-derived cardiomyocyte line MSN05_01R	Transcriptomics	#7	Random primed	TPX2	Downregulated	-15.9497594833374	15
Noncardiotoxic kinase inhibitor	ceritinib	Human iPSC-derived cardiomyocyte line MSN06_07R	Transcriptomics	#7	Random primed	TPX2	Downregulated	-8.80949974060059	56
Noncardiotoxic kinase inhibitor	ceritinib	Human iPSC-derived cardiomyocyte line MSN08_13R	Transcriptomics	#7	Random primed	TPX2	Downregulated	-11.7284049987793	420
Noncardiotoxic kinase inhibitor	ceritinib	Human iPSC-derived cardiomyocyte line MSN09_04R	Transcriptomics	#7	Random primed	TPX2	Downregulated	-18.3980274200439	15
Noncardiotoxic kinase inhibitor	ceritinib	Human iPSC-derived cardiomyocyte line MSN08_13R	Transcriptomics	#7	Random primed	TRAF5	Upregulated	14.5187883377075	306
Noncardiotoxic kinase inhibitor	ceritinib	Human iPSC-derived cardiomyocyte line MSN05_01R	Transcriptomics	#7	Random primed	TRANK1	Upregulated	4.82904052734375	263
Noncardiotoxic kinase inhibitor	ceritinib	Human iPSC-derived cardiomyocyte line MSN01_03R	Transcriptomics	#7	Random primed	TRH	Downregulated	-2.90929317474365	587
Noncardiotoxic kinase inhibitor	ceritinib	Human iPSC-derived cardiomyocyte line MSN08_13R	Transcriptomics	#7	Random primed	TRH	Downregulated	-11.2105693817139	457
Noncardiotoxic kinase inhibitor	ceritinib	Human iPSC-derived cardiomyocyte line MSN01_03R	Transcriptomics	#7	Random primed	TRIB1	Upregulated	7.33809804916382	56
Noncardiotoxic kinase inhibitor	ceritinib	Human iPSC-derived cardiomyocyte line MSN06_07R	Transcriptomics	#7	Random primed	TRIB1	Upregulated	2.77973127365112	593
Noncardiotoxic kinase inhibitor	ceritinib	Human iPSC-derived cardiomyocyte line MSN09_04R	Transcriptomics	#7	Random primed	TRIB1	Upregulated	7.9708514213562	160
Noncardiotoxic kinase inhibitor	ceritinib	Human iPSC-derived cardiomyocyte line MSN01_03R	Transcriptomics	#7	Random primed	TRIB3	Upregulated	13.0558671951294	15
Noncardiotoxic kinase inhibitor	ceritinib	Human iPSC-derived cardiomyocyte line MSN05_01R	Transcriptomics	#7	Random primed	TRIB3	Upregulated	5.44492340087891	210
Noncardiotoxic kinase inhibitor	ceritinib	Human iPSC-derived cardiomyocyte line MSN06_07R	Transcriptomics	#7	Random primed	TRIB3	Upregulated	9.64201259613037	40
Noncardiotoxic kinase inhibitor	ceritinib	Human iPSC-derived cardiomyocyte line MSN06_07R	Transcriptomics	#7	Random primed	TRIM16	Downregulated	-2.94494485855103	540
Noncardiotoxic kinase inhibitor	ceritinib	Human iPSC-derived cardiomyocyte line MSN06_07R	Transcriptomics	#7	Random primed	TRIM16L	Downregulated	-3.29802393913269	445
Noncardiotoxic kinase inhibitor	ceritinib	Human iPSC-derived cardiomyocyte line MSN09_04R	Transcriptomics	#7	Random primed	TRIM16L	Downregulated	-4.79513216018677	438
Noncardiotoxic kinase inhibitor	ceritinib	Human iPSC-derived cardiomyocyte line MSN08_13R	Transcriptomics	#7	Random primed	TRIM22	Upregulated	22.8002452850342	172
Noncardiotoxic kinase inhibitor	ceritinib	Human iPSC-derived cardiomyocyte line MSN01_03R	Transcriptomics	#7	Random primed	TRIM25	Upregulated	3.33651804924011	468
Noncardiotoxic kinase inhibitor	ceritinib	Human iPSC-derived cardiomyocyte line MSN08_13R	Transcriptomics	#7	Random primed	TRIM38	Upregulated	15.5179576873779	277
Noncardiotoxic kinase inhibitor	ceritinib	Human iPSC-derived cardiomyocyte line MSN01_03R	Transcriptomics	#7	Random primed	TRIM47	Upregulated	3.89506959915161	338
Noncardiotoxic kinase inhibitor	ceritinib	Human iPSC-derived cardiomyocyte line MSN09_04R	Transcriptomics	#7	Random primed	TRIM59	Downregulated	-4.43255472183228	513
Noncardiotoxic kinase inhibitor	ceritinib	Human iPSC-derived cardiomyocyte line MSN08_13R	Transcriptomics	#7	Random primed	TRIM71	Downregulated	-11.0516271591187	473
Noncardiotoxic kinase inhibitor	ceritinib	Human iPSC-derived cardiomyocyte line MSN05_01R	Transcriptomics	#7	Random primed	TRIM9	Upregulated	4.94534492492676	251
Noncardiotoxic kinase inhibitor	ceritinib	Human iPSC-derived cardiomyocyte line MSN09_04R	Transcriptomics	#7	Random primed	TRIM9	Upregulated	12.2396936416626	57
Noncardiotoxic kinase inhibitor	ceritinib	Human iPSC-derived cardiomyocyte line MSN05_01R	Transcriptomics	#7	Random primed	TRIP13	Downregulated	-5.7728419303894	191
Noncardiotoxic kinase inhibitor	ceritinib	Human iPSC-derived cardiomyocyte line MSN09_04R	Transcriptomics	#7	Random primed	TRIP13	Downregulated	-5.60318517684937	315
Noncardiotoxic kinase inhibitor	ceritinib	Human iPSC-derived cardiomyocyte line MSN01_03R	Transcriptomics	#7	Random primed	TROAP	Downregulated	-4.16450548171997	294
Noncardiotoxic kinase inhibitor	ceritinib	Human iPSC-derived cardiomyocyte line MSN05_01R	Transcriptomics	#7	Random primed	TROAP	Downregulated	-9.00807094573975	85
Noncardiotoxic kinase inhibitor	ceritinib	Human iPSC-derived cardiomyocyte line MSN06_07R	Transcriptomics	#7	Random primed	TROAP	Downregulated	-6.32112789154053	124
Noncardiotoxic kinase inhibitor	ceritinib	Human iPSC-derived cardiomyocyte line MSN09_04R	Transcriptomics	#7	Random primed	TROAP	Downregulated	-9.50900459289551	107
Noncardiotoxic kinase inhibitor	ceritinib	Human iPSC-derived cardiomyocyte line MSN05_01R	Transcriptomics	#7	Random primed	TRPM4	Upregulated	3.11937546730042	559
Noncardiotoxic kinase inhibitor	ceritinib	Human iPSC-derived cardiomyocyte line MSN09_04R	Transcriptomics	#7	Random primed	TRPM4	Upregulated	4.79497337341309	439
Noncardiotoxic kinase inhibitor	ceritinib	Human iPSC-derived cardiomyocyte line MSN09_04R	Transcriptomics	#7	Random primed	TSC22D4	Upregulated	4.3246955871582	535
Noncardiotoxic kinase inhibitor	ceritinib	Human iPSC-derived cardiomyocyte line MSN08_13R	Transcriptomics	#7	Random primed	TSHZ3	Upregulated	11.37526512146	442
Noncardiotoxic kinase inhibitor	ceritinib	Human iPSC-derived cardiomyocyte line MSN05_01R	Transcriptomics	#7	Random primed	TSPAN10	Downregulated	-3.52669763565063	457
Noncardiotoxic kinase inhibitor	ceritinib	Human iPSC-derived cardiomyocyte line MSN06_07R	Transcriptomics	#7	Random primed	TSPAN11	Downregulated	-3.14267539978027	476
Noncardiotoxic kinase inhibitor	ceritinib	Human iPSC-derived cardiomyocyte line MSN05_01R	Transcriptomics	#7	Random primed	TSPAN32	Upregulated	3.27143836021423	520
Noncardiotoxic kinase inhibitor	ceritinib	Human iPSC-derived cardiomyocyte line MSN05_01R	Transcriptomics	#7	Random primed	TSPOAP1	Upregulated	3.83231472969055	385
Noncardiotoxic kinase inhibitor	ceritinib	Human iPSC-derived cardiomyocyte line MSN05_01R	Transcriptomics	#7	Random primed	TTF2	Downregulated	-3.03158712387085	584
Noncardiotoxic kinase inhibitor	ceritinib	Human iPSC-derived cardiomyocyte line MSN01_03R	Transcriptomics	#7	Random primed	TTK	Downregulated	-3.81740975379944	351
Noncardiotoxic kinase inhibitor	ceritinib	Human iPSC-derived cardiomyocyte line MSN05_01R	Transcriptomics	#7	Random primed	TTK	Downregulated	-9.03798580169678	84
Noncardiotoxic kinase inhibitor	ceritinib	Human iPSC-derived cardiomyocyte line MSN06_07R	Transcriptomics	#7	Random primed	TTK	Downregulated	-5.21039295196533	193
Noncardiotoxic kinase inhibitor	ceritinib	Human iPSC-derived cardiomyocyte line MSN08_13R	Transcriptomics	#7	Random primed	TTK	Downregulated	-9.58842468261719	583
Noncardiotoxic kinase inhibitor	ceritinib	Human iPSC-derived cardiomyocyte line MSN09_04R	Transcriptomics	#7	Random primed	TTK	Downregulated	-12.4086170196533	53
Noncardiotoxic kinase inhibitor	ceritinib	Human iPSC-derived cardiomyocyte line MSN01_03R	Transcriptomics	#7	Random primed	TUBA1B	Downregulated	-3.90124821662903	337
Noncardiotoxic kinase inhibitor	ceritinib	Human iPSC-derived cardiomyocyte line MSN05_01R	Transcriptomics	#7	Random primed	TUBA1B	Downregulated	-5.26521968841553	220
Noncardiotoxic kinase inhibitor	ceritinib	Human iPSC-derived cardiomyocyte line MSN06_07R	Transcriptomics	#7	Random primed	TUBA1B	Downregulated	-4.57340383529663	247
Noncardiotoxic kinase inhibitor	ceritinib	Human iPSC-derived cardiomyocyte line MSN09_04R	Transcriptomics	#7	Random primed	TUBA1B	Downregulated	-9.11958599090576	120
Noncardiotoxic kinase inhibitor	ceritinib	Human iPSC-derived cardiomyocyte line MSN01_03R	Transcriptomics	#7	Random primed	TUBA1C	Downregulated	-3.42833399772644	443
Noncardiotoxic kinase inhibitor	ceritinib	Human iPSC-derived cardiomyocyte line MSN05_01R	Transcriptomics	#7	Random primed	TUBA1C	Downregulated	-7.02573108673096	138
Noncardiotoxic kinase inhibitor	ceritinib	Human iPSC-derived cardiomyocyte line MSN06_07R	Transcriptomics	#7	Random primed	TUBA1C	Downregulated	-4.52657890319824	253
Noncardiotoxic kinase inhibitor	ceritinib	Human iPSC-derived cardiomyocyte line MSN09_04R	Transcriptomics	#7	Random primed	TUBA1C	Downregulated	-11.1778345108032	77
Noncardiotoxic kinase inhibitor	ceritinib	Human iPSC-derived cardiomyocyte line MSN06_07R	Transcriptomics	#7	Random primed	TUBA4A	Downregulated	-6.56102132797241	110
Noncardiotoxic kinase inhibitor	ceritinib	Human iPSC-derived cardiomyocyte line MSN09_04R	Transcriptomics	#7	Random primed	TUBA4A	Downregulated	-4.56878185272217	482
Noncardiotoxic kinase inhibitor	ceritinib	Human iPSC-derived cardiomyocyte line MSN05_01R	Transcriptomics	#7	Random primed	TUBB	Downregulated	-3.62572288513184	436
Noncardiotoxic kinase inhibitor	ceritinib	Human iPSC-derived cardiomyocyte line MSN05_01R	Transcriptomics	#7	Random primed	TUBB2B	Downregulated	-4.29756021499634	323
Noncardiotoxic kinase inhibitor	ceritinib	Human iPSC-derived cardiomyocyte line MSN05_01R	Transcriptomics	#7	Random primed	TUBB3	Downregulated	-5.18416690826416	225
Noncardiotoxic kinase inhibitor	ceritinib	Human iPSC-derived cardiomyocyte line MSN06_07R	Transcriptomics	#7	Random primed	TUBB3	Downregulated	-2.89727139472961	555
Noncardiotoxic kinase inhibitor	ceritinib	Human iPSC-derived cardiomyocyte line MSN05_01R	Transcriptomics	#7	Random primed	TUBB4A	Downregulated	-4.18639373779297	335
Noncardiotoxic kinase inhibitor	ceritinib	Human iPSC-derived cardiomyocyte line MSN05_01R	Transcriptomics	#7	Random primed	TUBB4B	Downregulated	-3.84296846389771	383
Noncardiotoxic kinase inhibitor	ceritinib	Human iPSC-derived cardiomyocyte line MSN06_07R	Transcriptomics	#7	Random primed	TUBB4B	Downregulated	-2.942715883255	543
Noncardiotoxic kinase inhibitor	ceritinib	Human iPSC-derived cardiomyocyte line MSN09_04R	Transcriptomics	#7	Random primed	TUBB4B	Downregulated	-4.7839093208313	441
Noncardiotoxic kinase inhibitor	ceritinib	Human iPSC-derived cardiomyocyte line MSN06_07R	Transcriptomics	#7	Random primed	TUBG1	Downregulated	-2.77300524711609	597
Noncardiotoxic kinase inhibitor	ceritinib	Human iPSC-derived cardiomyocyte line MSN06_07R	Transcriptomics	#7	Random primed	TULP3	Upregulated	2.96437668800354	526
Noncardiotoxic kinase inhibitor	ceritinib	Human iPSC-derived cardiomyocyte line MSN06_07R	Transcriptomics	#7	Random primed	TXLNB	Upregulated	4.22342348098755	283
Noncardiotoxic kinase inhibitor	ceritinib	Human iPSC-derived cardiomyocyte line MSN01_03R	Transcriptomics	#7	Random primed	TXNIP	Upregulated	4.98018217086792	193
Noncardiotoxic kinase inhibitor	ceritinib	Human iPSC-derived cardiomyocyte line MSN05_01R	Transcriptomics	#7	Random primed	TXNIP	Upregulated	3.58296036720276	445
Noncardiotoxic kinase inhibitor	ceritinib	Human iPSC-derived cardiomyocyte line MSN08_13R	Transcriptomics	#7	Random primed	TYMP	Upregulated	11.6900501251221	422
Noncardiotoxic kinase inhibitor	ceritinib	Human iPSC-derived cardiomyocyte line MSN05_01R	Transcriptomics	#7	Random primed	TYMS	Downregulated	-9.27024745941162	77
Noncardiotoxic kinase inhibitor	ceritinib	Human iPSC-derived cardiomyocyte line MSN06_07R	Transcriptomics	#7	Random primed	TYMS	Downregulated	-5.90595293045044	147
Noncardiotoxic kinase inhibitor	ceritinib	Human iPSC-derived cardiomyocyte line MSN09_04R	Transcriptomics	#7	Random primed	TYMS	Downregulated	-7.73277235031128	172
Noncardiotoxic kinase inhibitor	ceritinib	Human iPSC-derived cardiomyocyte line MSN05_01R	Transcriptomics	#7	Random primed	TYR	Downregulated	-10.293420791626	63
Noncardiotoxic kinase inhibitor	ceritinib	Human iPSC-derived cardiomyocyte line MSN01_03R	Transcriptomics	#7	Random primed	TYRP1	Upregulated	4.40752267837524	259
Noncardiotoxic kinase inhibitor	ceritinib	Human iPSC-derived cardiomyocyte line MSN05_01R	Transcriptomics	#7	Random primed	TYRP1	Downregulated	-30.0175037384033	3
Noncardiotoxic kinase inhibitor	ceritinib	Human iPSC-derived cardiomyocyte line MSN06_07R	Transcriptomics	#7	Random primed	TYRP1	Downregulated	-6.27469205856323	126
Noncardiotoxic kinase inhibitor	ceritinib	Human iPSC-derived cardiomyocyte line MSN09_04R	Transcriptomics	#7	Random primed	TYRP1	Upregulated	5.18497180938721	367
Noncardiotoxic kinase inhibitor	ceritinib	Human iPSC-derived cardiomyocyte line MSN01_03R	Transcriptomics	#7	Random primed	UAP1L1	Upregulated	8.10102844238281	37
Noncardiotoxic kinase inhibitor	ceritinib	Human iPSC-derived cardiomyocyte line MSN05_01R	Transcriptomics	#7	Random primed	UAP1L1	Upregulated	4.20333766937256	331
Noncardiotoxic kinase inhibitor	ceritinib	Human iPSC-derived cardiomyocyte line MSN06_07R	Transcriptomics	#7	Random primed	UAP1L1	Upregulated	8.36289405822754	62
Noncardiotoxic kinase inhibitor	ceritinib	Human iPSC-derived cardiomyocyte line MSN09_04R	Transcriptomics	#7	Random primed	UAP1L1	Upregulated	4.49266338348389	500
Noncardiotoxic kinase inhibitor	ceritinib	Human iPSC-derived cardiomyocyte line MSN01_03R	Transcriptomics	#7	Random primed	UBA7	Upregulated	3.41481924057007	448
Noncardiotoxic kinase inhibitor	ceritinib	Human iPSC-derived cardiomyocyte line MSN08_13R	Transcriptomics	#7	Random primed	UBA7	Upregulated	10.0867366790771	546
Noncardiotoxic kinase inhibitor	ceritinib	Human iPSC-derived cardiomyocyte line MSN01_03R	Transcriptomics	#7	Random primed	UBE2C	Downregulated	-4.44477510452271	252
Noncardiotoxic kinase inhibitor	ceritinib	Human iPSC-derived cardiomyocyte line MSN05_01R	Transcriptomics	#7	Random primed	UBE2C	Downregulated	-11.4171648025513	42
Noncardiotoxic kinase inhibitor	ceritinib	Human iPSC-derived cardiomyocyte line MSN06_07R	Transcriptomics	#7	Random primed	UBE2C	Downregulated	-7.03833818435669	88
Noncardiotoxic kinase inhibitor	ceritinib	Human iPSC-derived cardiomyocyte line MSN08_13R	Transcriptomics	#7	Random primed	UBE2C	Downregulated	-9.532546043396	587
Noncardiotoxic kinase inhibitor	ceritinib	Human iPSC-derived cardiomyocyte line MSN09_04R	Transcriptomics	#7	Random primed	UBE2C	Downregulated	-13.3579359054565	41
Noncardiotoxic kinase inhibitor	ceritinib	Human iPSC-derived cardiomyocyte line MSN01_03R	Transcriptomics	#7	Random primed	UBE2L6	Upregulated	3.66708612442017	395
Noncardiotoxic kinase inhibitor	ceritinib	Human iPSC-derived cardiomyocyte line MSN06_07R	Transcriptomics	#7	Random primed	UBE2L6	Upregulated	2.94411253929138	542
Noncardiotoxic kinase inhibitor	ceritinib	Human iPSC-derived cardiomyocyte line MSN05_01R	Transcriptomics	#7	Random primed	UBE2S	Downregulated	-3.84592652320862	382
Noncardiotoxic kinase inhibitor	ceritinib	Human iPSC-derived cardiomyocyte line MSN09_04R	Transcriptomics	#7	Random primed	UBE2S	Downregulated	-4.12171316146851	577
Noncardiotoxic kinase inhibitor	ceritinib	Human iPSC-derived cardiomyocyte line MSN01_03R	Transcriptomics	#7	Random primed	UBE2T	Downregulated	-4.09581899642944	307
Noncardiotoxic kinase inhibitor	ceritinib	Human iPSC-derived cardiomyocyte line MSN05_01R	Transcriptomics	#7	Random primed	UBE2T	Downregulated	-8.21737861633301	101
Noncardiotoxic kinase inhibitor	ceritinib	Human iPSC-derived cardiomyocyte line MSN06_07R	Transcriptomics	#7	Random primed	UBE2T	Downregulated	-5.36740636825562	184
Noncardiotoxic kinase inhibitor	ceritinib	Human iPSC-derived cardiomyocyte line MSN09_04R	Transcriptomics	#7	Random primed	UBE2T	Downregulated	-11.7904644012451	64
Noncardiotoxic kinase inhibitor	ceritinib	Human iPSC-derived cardiomyocyte line MSN01_03R	Transcriptomics	#7	Random primed	UCHL1	Upregulated	4.40915584564209	257
Noncardiotoxic kinase inhibitor	ceritinib	Human iPSC-derived cardiomyocyte line MSN05_01R	Transcriptomics	#7	Random primed	UCHL1	Downregulated	-3.46083474159241	476
Noncardiotoxic kinase inhibitor	ceritinib	Human iPSC-derived cardiomyocyte line MSN08_13R	Transcriptomics	#7	Random primed	UCHL1	Upregulated	14.8188276290894	295
Noncardiotoxic kinase inhibitor	ceritinib	Human iPSC-derived cardiomyocyte line MSN05_01R	Transcriptomics	#7	Random primed	UCP2	Downregulated	-4.66029834747314	277
Noncardiotoxic kinase inhibitor	ceritinib	Human iPSC-derived cardiomyocyte line MSN09_04R	Transcriptomics	#7	Random primed	UGP2	Downregulated	-4.46494913101196	504
Noncardiotoxic kinase inhibitor	ceritinib	Human iPSC-derived cardiomyocyte line MSN01_03R	Transcriptomics	#7	Random primed	UHRF1	Downregulated	-2.97591853141785	566
Noncardiotoxic kinase inhibitor	ceritinib	Human iPSC-derived cardiomyocyte line MSN05_01R	Transcriptomics	#7	Random primed	UHRF1	Downregulated	-5.24214792251587	222
Noncardiotoxic kinase inhibitor	ceritinib	Human iPSC-derived cardiomyocyte line MSN09_04R	Transcriptomics	#7	Random primed	UHRF1	Downregulated	-4.29124689102173	541
Noncardiotoxic kinase inhibitor	ceritinib	Human iPSC-derived cardiomyocyte line MSN01_03R	Transcriptomics	#7	Random primed	ULBP2	Downregulated	-3.53471183776855	418
Noncardiotoxic kinase inhibitor	ceritinib	Human iPSC-derived cardiomyocyte line MSN06_07R	Transcriptomics	#7	Random primed	UNC13A	Upregulated	4.39975547790527	267
Noncardiotoxic kinase inhibitor	ceritinib	Human iPSC-derived cardiomyocyte line MSN08_13R	Transcriptomics	#7	Random primed	UNC13A	Upregulated	10.6573524475098	498
Noncardiotoxic kinase inhibitor	ceritinib	Human iPSC-derived cardiomyocyte line MSN08_13R	Transcriptomics	#7	Random primed	UNC5B	Upregulated	12.6868019104004	379
Noncardiotoxic kinase inhibitor	ceritinib	Human iPSC-derived cardiomyocyte line MSN05_01R	Transcriptomics	#7	Random primed	UNC5D	Downregulated	-3.12116551399231	558
Noncardiotoxic kinase inhibitor	ceritinib	Human iPSC-derived cardiomyocyte line MSN05_01R	Transcriptomics	#7	Random primed	UPK3B	Downregulated	-5.28316402435303	219
Noncardiotoxic kinase inhibitor	ceritinib	Human iPSC-derived cardiomyocyte line MSN05_01R	Transcriptomics	#7	Random primed	USH1C	Upregulated	3.10728740692139	564
Noncardiotoxic kinase inhibitor	ceritinib	Human iPSC-derived cardiomyocyte line MSN06_07R	Transcriptomics	#7	Random primed	USH1C	Upregulated	6.63796043395996	106
Noncardiotoxic kinase inhibitor	ceritinib	Human iPSC-derived cardiomyocyte line MSN01_03R	Transcriptomics	#7	Random primed	USP18	Upregulated	3.36166596412659	459
Noncardiotoxic kinase inhibitor	ceritinib	Human iPSC-derived cardiomyocyte line MSN01_03R	Transcriptomics	#7	Random primed	USP9Y	Downregulated	-5.15296411514282	178
Noncardiotoxic kinase inhibitor	ceritinib	Human iPSC-derived cardiomyocyte line MSN06_07R	Transcriptomics	#7	Random primed	USP9Y	Downregulated	-10.3285703659058	33
Noncardiotoxic kinase inhibitor	ceritinib	Human iPSC-derived cardiomyocyte line MSN01_03R	Transcriptomics	#7	Random primed	UTY	Downregulated	-5.3766713142395	159
Noncardiotoxic kinase inhibitor	ceritinib	Human iPSC-derived cardiomyocyte line MSN06_07R	Transcriptomics	#7	Random primed	UTY	Downregulated	-8.31190395355225	65
Noncardiotoxic kinase inhibitor	ceritinib	Human iPSC-derived cardiomyocyte line MSN01_03R	Transcriptomics	#7	Random primed	VASH1	Upregulated	4.13479948043823	298
Noncardiotoxic kinase inhibitor	ceritinib	Human iPSC-derived cardiomyocyte line MSN01_03R	Transcriptomics	#7	Random primed	VAT1	Upregulated	3.09878826141357	534
Noncardiotoxic kinase inhibitor	ceritinib	Human iPSC-derived cardiomyocyte line MSN09_04R	Transcriptomics	#7	Random primed	VBP1	Downregulated	-4.49658489227295	499
Noncardiotoxic kinase inhibitor	ceritinib	Human iPSC-derived cardiomyocyte line MSN01_03R	Transcriptomics	#7	Random primed	VGLL3	Downregulated	-3.19101476669312	507
Noncardiotoxic kinase inhibitor	ceritinib	Human iPSC-derived cardiomyocyte line MSN06_07R	Transcriptomics	#7	Random primed	VGLL3	Upregulated	4.45976686477661	261
Noncardiotoxic kinase inhibitor	ceritinib	Human iPSC-derived cardiomyocyte line MSN08_13R	Transcriptomics	#7	Random primed	VGLL3	Upregulated	28.5731391906738	132
Noncardiotoxic kinase inhibitor	ceritinib	Human iPSC-derived cardiomyocyte line MSN01_03R	Transcriptomics	#7	Random primed	VIPR2	Upregulated	2.90273714065552	588
Noncardiotoxic kinase inhibitor	ceritinib	Human iPSC-derived cardiomyocyte line MSN06_07R	Transcriptomics	#7	Random primed	VIPR2	Upregulated	6.04992341995239	141
Noncardiotoxic kinase inhibitor	ceritinib	Human iPSC-derived cardiomyocyte line MSN05_01R	Transcriptomics	#7	Random primed	VSIR	Downregulated	-3.43472003936768	482
Noncardiotoxic kinase inhibitor	ceritinib	Human iPSC-derived cardiomyocyte line MSN06_07R	Transcriptomics	#7	Random primed	VSNL1	Downregulated	-2.76032161712646	600
Noncardiotoxic kinase inhibitor	ceritinib	Human iPSC-derived cardiomyocyte line MSN01_03R	Transcriptomics	#7	Random primed	VSTM2L	Downregulated	-6.74624490737915	72
Noncardiotoxic kinase inhibitor	ceritinib	Human iPSC-derived cardiomyocyte line MSN05_01R	Transcriptomics	#7	Random primed	VSTM2L	Downregulated	-3.80539560317993	394
Noncardiotoxic kinase inhibitor	ceritinib	Human iPSC-derived cardiomyocyte line MSN06_07R	Transcriptomics	#7	Random primed	VSTM2L	Downregulated	-11.5245208740234	16
Noncardiotoxic kinase inhibitor	ceritinib	Human iPSC-derived cardiomyocyte line MSN09_04R	Transcriptomics	#7	Random primed	VSTM2L	Downregulated	-4.27660083770752	543
Noncardiotoxic kinase inhibitor	ceritinib	Human iPSC-derived cardiomyocyte line MSN06_07R	Transcriptomics	#7	Random primed	VWC2	Downregulated	-5.88882923126221	153
Noncardiotoxic kinase inhibitor	ceritinib	Human iPSC-derived cardiomyocyte line MSN01_03R	Transcriptomics	#7	Random primed	WARS	Upregulated	7.65488815307617	47
Noncardiotoxic kinase inhibitor	ceritinib	Human iPSC-derived cardiomyocyte line MSN06_07R	Transcriptomics	#7	Random primed	WARS	Upregulated	8.95258808135986	54
Noncardiotoxic kinase inhibitor	ceritinib	Human iPSC-derived cardiomyocyte line MSN08_13R	Transcriptomics	#7	Random primed	WARS	Upregulated	10.0933818817139	542
Noncardiotoxic kinase inhibitor	ceritinib	Human iPSC-derived cardiomyocyte line MSN05_01R	Transcriptomics	#7	Random primed	WDHD1	Downregulated	-3.53260350227356	456
Noncardiotoxic kinase inhibitor	ceritinib	Human iPSC-derived cardiomyocyte line MSN06_07R	Transcriptomics	#7	Random primed	WDR19	Upregulated	3.30201983451843	444
Noncardiotoxic kinase inhibitor	ceritinib	Human iPSC-derived cardiomyocyte line MSN01_03R	Transcriptomics	#7	Random primed	WDR62	Downregulated	-3.00561904907227	562
Noncardiotoxic kinase inhibitor	ceritinib	Human iPSC-derived cardiomyocyte line MSN05_01R	Transcriptomics	#7	Random primed	WDR62	Downregulated	-5.77109622955322	193
Noncardiotoxic kinase inhibitor	ceritinib	Human iPSC-derived cardiomyocyte line MSN06_07R	Transcriptomics	#7	Random primed	WDR62	Downregulated	-3.21161079406738	462
Noncardiotoxic kinase inhibitor	ceritinib	Human iPSC-derived cardiomyocyte line MSN09_04R	Transcriptomics	#7	Random primed	WDR62	Downregulated	-6.56424236297607	228
Noncardiotoxic kinase inhibitor	ceritinib	Human iPSC-derived cardiomyocyte line MSN08_13R	Transcriptomics	#7	Random primed	WDR74	Downregulated	-9.80475330352783	565
Noncardiotoxic kinase inhibitor	ceritinib	Human iPSC-derived cardiomyocyte line MSN05_01R	Transcriptomics	#7	Random primed	WDR76	Downregulated	-3.77027654647827	403
Noncardiotoxic kinase inhibitor	ceritinib	Human iPSC-derived cardiomyocyte line MSN09_04R	Transcriptomics	#7	Random primed	WDR86	Upregulated	9.16489505767822	118
Noncardiotoxic kinase inhibitor	ceritinib	Human iPSC-derived cardiomyocyte line MSN08_13R	Transcriptomics	#7	Random primed	WFDC1	Upregulated	16.932092666626	251
Noncardiotoxic kinase inhibitor	ceritinib	Human iPSC-derived cardiomyocyte line MSN01_03R	Transcriptomics	#7	Random primed	WHRN	Downregulated	-3.49552226066589	425
Noncardiotoxic kinase inhibitor	ceritinib	Human iPSC-derived cardiomyocyte line MSN06_07R	Transcriptomics	#7	Random primed	WISP1	Upregulated	6.67743015289307	104
Noncardiotoxic kinase inhibitor	ceritinib	Human iPSC-derived cardiomyocyte line MSN08_13R	Transcriptomics	#7	Random primed	WISP1	Upregulated	38.8279037475586	93
Noncardiotoxic kinase inhibitor	ceritinib	Human iPSC-derived cardiomyocyte line MSN01_03R	Transcriptomics	#7	Random primed	WNT11	Upregulated	3.64600467681885	397
Noncardiotoxic kinase inhibitor	ceritinib	Human iPSC-derived cardiomyocyte line MSN05_01R	Transcriptomics	#7	Random primed	WNT11	Upregulated	4.79699659347534	264
Noncardiotoxic kinase inhibitor	ceritinib	Human iPSC-derived cardiomyocyte line MSN06_07R	Transcriptomics	#7	Random primed	WNT11	Upregulated	3.65978145599365	366
Noncardiotoxic kinase inhibitor	ceritinib	Human iPSC-derived cardiomyocyte line MSN09_04R	Transcriptomics	#7	Random primed	WNT11	Upregulated	6.61766529083252	225
Noncardiotoxic kinase inhibitor	ceritinib	Human iPSC-derived cardiomyocyte line MSN01_03R	Transcriptomics	#7	Random primed	WNT2	Upregulated	5.39667177200317	153
Noncardiotoxic kinase inhibitor	ceritinib	Human iPSC-derived cardiomyocyte line MSN08_13R	Transcriptomics	#7	Random primed	WNT2	Upregulated	51.4719543457031	61
Noncardiotoxic kinase inhibitor	ceritinib	Human iPSC-derived cardiomyocyte line MSN09_04R	Transcriptomics	#7	Random primed	WNT2	Upregulated	5.39275932312012	334
Noncardiotoxic kinase inhibitor	ceritinib	Human iPSC-derived cardiomyocyte line MSN08_13R	Transcriptomics	#7	Random primed	XAF1	Upregulated	39.6410293579102	89
Noncardiotoxic kinase inhibitor	ceritinib	Human iPSC-derived cardiomyocyte line MSN01_03R	Transcriptomics	#7	Random primed	XIRP2	Upregulated	9.40426349639893	31
Noncardiotoxic kinase inhibitor	ceritinib	Human iPSC-derived cardiomyocyte line MSN05_01R	Transcriptomics	#7	Random primed	XIRP2	Upregulated	14.7606821060181	19
Noncardiotoxic kinase inhibitor	ceritinib	Human iPSC-derived cardiomyocyte line MSN06_07R	Transcriptomics	#7	Random primed	XIRP2	Upregulated	10.9823951721191	22
Noncardiotoxic kinase inhibitor	ceritinib	Human iPSC-derived cardiomyocyte line MSN09_04R	Transcriptomics	#7	Random primed	XIRP2	Upregulated	21.4981460571289	5
Noncardiotoxic kinase inhibitor	ceritinib	Human iPSC-derived cardiomyocyte line MSN05_01R	Transcriptomics	#7	Random primed	XKR5	Downregulated	-3.00755071640015	595
Noncardiotoxic kinase inhibitor	ceritinib	Human iPSC-derived cardiomyocyte line MSN01_03R	Transcriptomics	#7	Random primed	XPOT	Upregulated	3.01436328887939	557
Noncardiotoxic kinase inhibitor	ceritinib	Human iPSC-derived cardiomyocyte line MSN06_07R	Transcriptomics	#7	Random primed	XPOT	Upregulated	3.25925803184509	452
Noncardiotoxic kinase inhibitor	ceritinib	Human iPSC-derived cardiomyocyte line MSN08_13R	Transcriptomics	#7	Random primed	XYLT1	Upregulated	10.1239233016968	538
Noncardiotoxic kinase inhibitor	ceritinib	Human iPSC-derived cardiomyocyte line MSN01_03R	Transcriptomics	#7	Random primed	YARS	Upregulated	3.67096710205078	391
Noncardiotoxic kinase inhibitor	ceritinib	Human iPSC-derived cardiomyocyte line MSN09_04R	Transcriptomics	#7	Random primed	YJEFN3	Upregulated	5.27236175537109	357
Noncardiotoxic kinase inhibitor	ceritinib	Human iPSC-derived cardiomyocyte line MSN01_03R	Transcriptomics	#7	Random primed	YPEL3	Upregulated	4.44085550308228	254
Noncardiotoxic kinase inhibitor	ceritinib	Human iPSC-derived cardiomyocyte line MSN05_01R	Transcriptomics	#7	Random primed	YPEL3	Upregulated	5.81552267074585	186
Noncardiotoxic kinase inhibitor	ceritinib	Human iPSC-derived cardiomyocyte line MSN06_07R	Transcriptomics	#7	Random primed	YPEL3	Upregulated	3.54975843429565	384
Noncardiotoxic kinase inhibitor	ceritinib	Human iPSC-derived cardiomyocyte line MSN09_04R	Transcriptomics	#7	Random primed	YPEL3	Upregulated	8.94430923461914	124
Noncardiotoxic kinase inhibitor	ceritinib	Human iPSC-derived cardiomyocyte line MSN05_01R	Transcriptomics	#7	Random primed	ZBTB16	Upregulated	5.39991855621338	212
Noncardiotoxic kinase inhibitor	ceritinib	Human iPSC-derived cardiomyocyte line MSN06_07R	Transcriptomics	#7	Random primed	ZBTB16	Upregulated	3.79462432861328	344
Noncardiotoxic kinase inhibitor	ceritinib	Human iPSC-derived cardiomyocyte line MSN01_03R	Transcriptomics	#7	Random primed	ZCCHC12	Downregulated	-3.32546019554138	472
Noncardiotoxic kinase inhibitor	ceritinib	Human iPSC-derived cardiomyocyte line MSN08_13R	Transcriptomics	#7	Random primed	ZCCHC12	Downregulated	-15.7630290985107	271
Noncardiotoxic kinase inhibitor	ceritinib	Human iPSC-derived cardiomyocyte line MSN01_03R	Transcriptomics	#7	Random primed	ZFHX4	Downregulated	-2.92219042778015	584
Noncardiotoxic kinase inhibitor	ceritinib	Human iPSC-derived cardiomyocyte line MSN05_01R	Transcriptomics	#7	Random primed	ZFP36L1	Upregulated	3.3484206199646	498
Noncardiotoxic kinase inhibitor	ceritinib	Human iPSC-derived cardiomyocyte line MSN06_07R	Transcriptomics	#7	Random primed	ZFP36L1	Upregulated	3.52506113052368	391
Noncardiotoxic kinase inhibitor	ceritinib	Human iPSC-derived cardiomyocyte line MSN09_04R	Transcriptomics	#7	Random primed	ZFPM1	Upregulated	8.96164226531982	123
Noncardiotoxic kinase inhibitor	ceritinib	Human iPSC-derived cardiomyocyte line MSN06_07R	Transcriptomics	#7	Random primed	ZFY	Downregulated	-4.27300453186035	279
Noncardiotoxic kinase inhibitor	ceritinib	Human iPSC-derived cardiomyocyte line MSN06_07R	Transcriptomics	#7	Random primed	ZIC4	Downregulated	-3.71854734420776	361
Noncardiotoxic kinase inhibitor	ceritinib	Human iPSC-derived cardiomyocyte line MSN01_03R	Transcriptomics	#7	Random primed	ZNF280D	Downregulated	-4.12847661972046	300
Noncardiotoxic kinase inhibitor	ceritinib	Human iPSC-derived cardiomyocyte line MSN06_07R	Transcriptomics	#7	Random primed	ZNF280D	Downregulated	-5.74270963668823	157
Noncardiotoxic kinase inhibitor	ceritinib	Human iPSC-derived cardiomyocyte line MSN05_01R	Transcriptomics	#7	Random primed	ZNF367	Downregulated	-4.07946395874023	350
Noncardiotoxic kinase inhibitor	ceritinib	Human iPSC-derived cardiomyocyte line MSN08_13R	Transcriptomics	#7	Random primed	ZNF367	Downregulated	-10.4194869995117	515
Noncardiotoxic kinase inhibitor	ceritinib	Human iPSC-derived cardiomyocyte line MSN09_04R	Transcriptomics	#7	Random primed	ZNF367	Downregulated	-5.95237922668457	274
Noncardiotoxic kinase inhibitor	ceritinib	Human iPSC-derived cardiomyocyte line MSN06_07R	Transcriptomics	#7	Random primed	ZNF37A	Upregulated	2.9676296710968	524
Noncardiotoxic kinase inhibitor	ceritinib	Human iPSC-derived cardiomyocyte line MSN01_03R	Transcriptomics	#7	Random primed	ZNF469	Upregulated	4.49842977523804	244
Noncardiotoxic kinase inhibitor	ceritinib	Human iPSC-derived cardiomyocyte line MSN05_01R	Transcriptomics	#7	Random primed	ZNF469	Upregulated	4.42321109771729	307
Noncardiotoxic kinase inhibitor	ceritinib	Human iPSC-derived cardiomyocyte line MSN06_07R	Transcriptomics	#7	Random primed	ZNF469	Upregulated	4.13898324966431	294
Noncardiotoxic kinase inhibitor	ceritinib	Human iPSC-derived cardiomyocyte line MSN08_13R	Transcriptomics	#7	Random primed	ZNF469	Upregulated	36.9469566345215	96
Noncardiotoxic kinase inhibitor	ceritinib	Human iPSC-derived cardiomyocyte line MSN09_04R	Transcriptomics	#7	Random primed	ZNF469	Upregulated	9.53711128234863	105
Noncardiotoxic kinase inhibitor	ceritinib	Human iPSC-derived cardiomyocyte line MSN06_07R	Transcriptomics	#7	Random primed	ZNF717	Upregulated	3.43155932426453	414
Noncardiotoxic kinase inhibitor	ceritinib	Human iPSC-derived cardiomyocyte line MSN06_07R	Transcriptomics	#7	Random primed	ZNF736	Upregulated	4.0935525894165	301
Noncardiotoxic kinase inhibitor	ceritinib	Human iPSC-derived cardiomyocyte line MSN01_03R	Transcriptomics	#7	Random primed	ZWINT	Downregulated	-4.84880924224854	207
Noncardiotoxic kinase inhibitor	ceritinib	Human iPSC-derived cardiomyocyte line MSN05_01R	Transcriptomics	#7	Random primed	ZWINT	Downregulated	-8.74971866607666	89
Noncardiotoxic kinase inhibitor	ceritinib	Human iPSC-derived cardiomyocyte line MSN06_07R	Transcriptomics	#7	Random primed	ZWINT	Downregulated	-4.84174585342407	224
Noncardiotoxic kinase inhibitor	ceritinib	Human iPSC-derived cardiomyocyte line MSN09_04R	Transcriptomics	#7	Random primed	ZWINT	Downregulated	-9.97362613677979	94
Noncardiotoxic kinase inhibitor	crizotinib	Human iPSC-derived cardiomyocyte line MSN01_03R	Transcriptomics	#7	Random primed	A2M	Upregulated	0.543563783168793	40
Noncardiotoxic kinase inhibitor	crizotinib	Human iPSC-derived cardiomyocyte line MSN05_01R	Transcriptomics	#7	Random primed	A2M	Upregulated	1.12219774723053	35
Noncardiotoxic kinase inhibitor	crizotinib	Human iPSC-derived cardiomyocyte line MSN06_07R	Transcriptomics	#7	Random primed	A2M	Upregulated	0.702995121479034	82
Noncardiotoxic kinase inhibitor	crizotinib	Human iPSC-derived cardiomyocyte line MSN08_13R	Transcriptomics	#7	Random primed	A2M	Upregulated	1.38384604454041	13
Noncardiotoxic kinase inhibitor	crizotinib	Human iPSC-derived cardiomyocyte line MSN09_04R	Transcriptomics	#7	Random primed	A2M	Upregulated	2.0959689617157	15
Noncardiotoxic kinase inhibitor	crizotinib	Human iPSC-derived cardiomyocyte line MSN08_13R	Transcriptomics	#7	Random primed	ABAT	Upregulated	0.38855716586113	336
Noncardiotoxic kinase inhibitor	crizotinib	Human iPSC-derived cardiomyocyte line MSN01_03R	Transcriptomics	#7	Random primed	ABCA1	Downregulated	-0.467749327421188	59
Noncardiotoxic kinase inhibitor	crizotinib	Human iPSC-derived cardiomyocyte line MSN05_01R	Transcriptomics	#7	Random primed	ABCA1	Downregulated	-0.823743522167206	82
Noncardiotoxic kinase inhibitor	crizotinib	Human iPSC-derived cardiomyocyte line MSN06_07R	Transcriptomics	#7	Random primed	ABCA1	Downregulated	-0.392223745584488	313
Noncardiotoxic kinase inhibitor	crizotinib	Human iPSC-derived cardiomyocyte line MSN08_13R	Transcriptomics	#7	Random primed	ABCA1	Downregulated	-0.698669254779816	87
Noncardiotoxic kinase inhibitor	crizotinib	Human iPSC-derived cardiomyocyte line MSN09_04R	Transcriptomics	#7	Random primed	ABCA1	Downregulated	-2.20333027839661	13
Noncardiotoxic kinase inhibitor	crizotinib	Human iPSC-derived cardiomyocyte line MSN01_03R	Transcriptomics	#7	Random primed	ABCA7	Downregulated	-0.172179192304611	550
Noncardiotoxic kinase inhibitor	crizotinib	Human iPSC-derived cardiomyocyte line MSN05_01R	Transcriptomics	#7	Random primed	ABCA7	Downregulated	-0.435808718204498	315
Noncardiotoxic kinase inhibitor	crizotinib	Human iPSC-derived cardiomyocyte line MSN06_07R	Transcriptomics	#7	Random primed	ABCA7	Downregulated	-0.344754874706268	411
Noncardiotoxic kinase inhibitor	crizotinib	Human iPSC-derived cardiomyocyte line MSN08_13R	Transcriptomics	#7	Random primed	ABCA7	Downregulated	-0.316211760044098	523
Noncardiotoxic kinase inhibitor	crizotinib	Human iPSC-derived cardiomyocyte line MSN09_04R	Transcriptomics	#7	Random primed	ABCA7	Downregulated	-0.636380851268768	255
Noncardiotoxic kinase inhibitor	crizotinib	Human iPSC-derived cardiomyocyte line MSN01_03R	Transcriptomics	#7	Random primed	ABCB5	Downregulated	-0.389812648296356	87
Noncardiotoxic kinase inhibitor	crizotinib	Human iPSC-derived cardiomyocyte line MSN05_01R	Transcriptomics	#7	Random primed	ABCB5	Downregulated	-0.659513533115387	120
Noncardiotoxic kinase inhibitor	crizotinib	Human iPSC-derived cardiomyocyte line MSN09_04R	Transcriptomics	#7	Random primed	ABCB5	Downregulated	-1.17006587982178	62
Noncardiotoxic kinase inhibitor	crizotinib	Human iPSC-derived cardiomyocyte line MSN05_01R	Transcriptomics	#7	Random primed	ABCC4	Downregulated	-0.396071463823318	406
Noncardiotoxic kinase inhibitor	crizotinib	Human iPSC-derived cardiomyocyte line MSN06_07R	Transcriptomics	#7	Random primed	ABCC4	Downregulated	-0.289822936058044	563
Noncardiotoxic kinase inhibitor	crizotinib	Human iPSC-derived cardiomyocyte line MSN08_13R	Transcriptomics	#7	Random primed	ABCC4	Downregulated	-0.380640000104904	349
Noncardiotoxic kinase inhibitor	crizotinib	Human iPSC-derived cardiomyocyte line MSN09_04R	Transcriptomics	#7	Random primed	ABCC4	Downregulated	-0.531109571456909	378
Noncardiotoxic kinase inhibitor	crizotinib	Human iPSC-derived cardiomyocyte line MSN01_03R	Transcriptomics	#7	Random primed	ABCG1	Downregulated	-0.215754896402359	346
Noncardiotoxic kinase inhibitor	crizotinib	Human iPSC-derived cardiomyocyte line MSN09_04R	Transcriptomics	#7	Random primed	ABCG1	Downregulated	-0.923775970935822	102
Noncardiotoxic kinase inhibitor	crizotinib	Human iPSC-derived cardiomyocyte line MSN01_03R	Transcriptomics	#7	Random primed	ABHD18	Downregulated	-0.308918863534927	146
Noncardiotoxic kinase inhibitor	crizotinib	Human iPSC-derived cardiomyocyte line MSN05_01R	Transcriptomics	#7	Random primed	ABHD18	Downregulated	-0.751369655132294	93
Noncardiotoxic kinase inhibitor	crizotinib	Human iPSC-derived cardiomyocyte line MSN06_07R	Transcriptomics	#7	Random primed	ABHD18	Downregulated	-0.440813988447189	233
Noncardiotoxic kinase inhibitor	crizotinib	Human iPSC-derived cardiomyocyte line MSN08_13R	Transcriptomics	#7	Random primed	ABHD18	Downregulated	-0.818483948707581	62
Noncardiotoxic kinase inhibitor	crizotinib	Human iPSC-derived cardiomyocyte line MSN09_04R	Transcriptomics	#7	Random primed	ABHD18	Downregulated	-0.965293407440186	91
Noncardiotoxic kinase inhibitor	crizotinib	Human iPSC-derived cardiomyocyte line MSN05_01R	Transcriptomics	#7	Random primed	ABRA	Downregulated	-0.412607938051224	363
Noncardiotoxic kinase inhibitor	crizotinib	Human iPSC-derived cardiomyocyte line MSN08_13R	Transcriptomics	#7	Random primed	ABRA	Downregulated	-0.423669368028641	278
Noncardiotoxic kinase inhibitor	crizotinib	Human iPSC-derived cardiomyocyte line MSN09_04R	Transcriptomics	#7	Random primed	ABRA	Downregulated	-0.501569271087646	438
Noncardiotoxic kinase inhibitor	crizotinib	Human iPSC-derived cardiomyocyte line MSN05_01R	Transcriptomics	#7	Random primed	ABTB2	Downregulated	-0.412037342786789	365
Noncardiotoxic kinase inhibitor	crizotinib	Human iPSC-derived cardiomyocyte line MSN08_13R	Transcriptomics	#7	Random primed	ABTB2	Downregulated	-0.334046900272369	472
Noncardiotoxic kinase inhibitor	crizotinib	Human iPSC-derived cardiomyocyte line MSN09_04R	Transcriptomics	#7	Random primed	ABTB2	Downregulated	-0.512350499629974	413
Noncardiotoxic kinase inhibitor	crizotinib	Human iPSC-derived cardiomyocyte line MSN01_03R	Transcriptomics	#7	Random primed	ACAN	Downregulated	-0.409051477909088	80
Noncardiotoxic kinase inhibitor	crizotinib	Human iPSC-derived cardiomyocyte line MSN05_01R	Transcriptomics	#7	Random primed	ACAN	Downregulated	-0.62171596288681	134
Noncardiotoxic kinase inhibitor	crizotinib	Human iPSC-derived cardiomyocyte line MSN06_07R	Transcriptomics	#7	Random primed	ACAN	Downregulated	-0.862863063812256	53
Noncardiotoxic kinase inhibitor	crizotinib	Human iPSC-derived cardiomyocyte line MSN08_13R	Transcriptomics	#7	Random primed	ACAN	Downregulated	-0.36933434009552	369
Noncardiotoxic kinase inhibitor	crizotinib	Human iPSC-derived cardiomyocyte line MSN09_04R	Transcriptomics	#7	Random primed	ACAN	Downregulated	-0.713402569293976	195
Noncardiotoxic kinase inhibitor	crizotinib	Human iPSC-derived cardiomyocyte line MSN06_07R	Transcriptomics	#7	Random primed	ACAT2	Downregulated	-0.311937481164932	487
Noncardiotoxic kinase inhibitor	crizotinib	Human iPSC-derived cardiomyocyte line MSN01_03R	Transcriptomics	#7	Random primed	ACE2	Downregulated	-0.572135269641876	33
Noncardiotoxic kinase inhibitor	crizotinib	Human iPSC-derived cardiomyocyte line MSN05_01R	Transcriptomics	#7	Random primed	ACE2	Downregulated	-0.85183984041214	75
Noncardiotoxic kinase inhibitor	crizotinib	Human iPSC-derived cardiomyocyte line MSN06_07R	Transcriptomics	#7	Random primed	ACE2	Downregulated	-0.545529723167419	154
Noncardiotoxic kinase inhibitor	crizotinib	Human iPSC-derived cardiomyocyte line MSN08_13R	Transcriptomics	#7	Random primed	ACE2	Downregulated	-0.695849001407623	88
Noncardiotoxic kinase inhibitor	crizotinib	Human iPSC-derived cardiomyocyte line MSN09_04R	Transcriptomics	#7	Random primed	ACE2	Downregulated	-1.03115391731262	81
Noncardiotoxic kinase inhibitor	crizotinib	Human iPSC-derived cardiomyocyte line MSN01_03R	Transcriptomics	#7	Random primed	ACSM5	Downregulated	-0.178699523210526	503
Noncardiotoxic kinase inhibitor	crizotinib	Human iPSC-derived cardiomyocyte line MSN05_01R	Transcriptomics	#7	Random primed	ACSM5	Downregulated	-0.516950786113739	209
Noncardiotoxic kinase inhibitor	crizotinib	Human iPSC-derived cardiomyocyte line MSN09_04R	Transcriptomics	#7	Random primed	ACSM5	Downregulated	-0.787392497062683	148
Noncardiotoxic kinase inhibitor	crizotinib	Human iPSC-derived cardiomyocyte line MSN09_04R	Transcriptomics	#7	Random primed	ACSS1	Upregulated	0.533205091953278	374
Noncardiotoxic kinase inhibitor	crizotinib	Human iPSC-derived cardiomyocyte line MSN01_03R	Transcriptomics	#7	Random primed	ACTA1	Downregulated	-0.379655927419662	94
Noncardiotoxic kinase inhibitor	crizotinib	Human iPSC-derived cardiomyocyte line MSN05_01R	Transcriptomics	#7	Random primed	ACTA1	Upregulated	0.631038665771484	130
Noncardiotoxic kinase inhibitor	crizotinib	Human iPSC-derived cardiomyocyte line MSN06_07R	Transcriptomics	#7	Random primed	ACTA1	Downregulated	-0.967809319496155	41
Noncardiotoxic kinase inhibitor	crizotinib	Human iPSC-derived cardiomyocyte line MSN01_03R	Transcriptomics	#7	Random primed	ACTA2	Downregulated	-0.393161922693253	85
Noncardiotoxic kinase inhibitor	crizotinib	Human iPSC-derived cardiomyocyte line MSN05_01R	Transcriptomics	#7	Random primed	ACTA2	Downregulated	-0.484170824289322	248
Noncardiotoxic kinase inhibitor	crizotinib	Human iPSC-derived cardiomyocyte line MSN06_07R	Transcriptomics	#7	Random primed	ACTA2	Downregulated	-0.468278646469116	200
Noncardiotoxic kinase inhibitor	crizotinib	Human iPSC-derived cardiomyocyte line MSN08_13R	Transcriptomics	#7	Random primed	ACTA2	Downregulated	-0.857970654964447	55
Noncardiotoxic kinase inhibitor	crizotinib	Human iPSC-derived cardiomyocyte line MSN09_04R	Transcriptomics	#7	Random primed	ACTA2	Downregulated	-1.37105524539948	40
Noncardiotoxic kinase inhibitor	crizotinib	Human iPSC-derived cardiomyocyte line MSN05_01R	Transcriptomics	#7	Random primed	ACTG2	Downregulated	-1.06745982170105	45
Noncardiotoxic kinase inhibitor	crizotinib	Human iPSC-derived cardiomyocyte line MSN06_07R	Transcriptomics	#7	Random primed	ACTG2	Downregulated	-0.93708473443985	43
Noncardiotoxic kinase inhibitor	crizotinib	Human iPSC-derived cardiomyocyte line MSN08_13R	Transcriptomics	#7	Random primed	ACTG2	Downregulated	-1.17114496231079	24
Noncardiotoxic kinase inhibitor	crizotinib	Human iPSC-derived cardiomyocyte line MSN09_04R	Transcriptomics	#7	Random primed	ACTG2	Downregulated	-0.435993731021881	589
Noncardiotoxic kinase inhibitor	crizotinib	Human iPSC-derived cardiomyocyte line MSN01_03R	Transcriptomics	#7	Random primed	ADA2	Downregulated	-0.19390369951725	426
Noncardiotoxic kinase inhibitor	crizotinib	Human iPSC-derived cardiomyocyte line MSN05_01R	Transcriptomics	#7	Random primed	ADA2	Downregulated	-0.406996130943298	376
Noncardiotoxic kinase inhibitor	crizotinib	Human iPSC-derived cardiomyocyte line MSN06_07R	Transcriptomics	#7	Random primed	ADAM12	Upregulated	0.379368752241135	339
Noncardiotoxic kinase inhibitor	crizotinib	Human iPSC-derived cardiomyocyte line MSN09_04R	Transcriptomics	#7	Random primed	ADAMDEC1	Downregulated	-0.456299006938934	547
Noncardiotoxic kinase inhibitor	crizotinib	Human iPSC-derived cardiomyocyte line MSN06_07R	Transcriptomics	#7	Random primed	ADAMTS1	Downregulated	-0.446512401103973	229
Noncardiotoxic kinase inhibitor	crizotinib	Human iPSC-derived cardiomyocyte line MSN08_13R	Transcriptomics	#7	Random primed	ADAMTS1	Downregulated	-0.471273213624954	211
Noncardiotoxic kinase inhibitor	crizotinib	Human iPSC-derived cardiomyocyte line MSN09_04R	Transcriptomics	#7	Random primed	ADAMTS1	Downregulated	-0.797990322113037	145
Noncardiotoxic kinase inhibitor	crizotinib	Human iPSC-derived cardiomyocyte line MSN01_03R	Transcriptomics	#7	Random primed	ADAMTS12	Downregulated	-0.239549219608307	265
Noncardiotoxic kinase inhibitor	crizotinib	Human iPSC-derived cardiomyocyte line MSN08_13R	Transcriptomics	#7	Random primed	ADAMTS12	Downregulated	-0.515040218830109	172
Noncardiotoxic kinase inhibitor	crizotinib	Human iPSC-derived cardiomyocyte line MSN09_04R	Transcriptomics	#7	Random primed	ADAMTS12	Downregulated	-0.466639041900635	520
Noncardiotoxic kinase inhibitor	crizotinib	Human iPSC-derived cardiomyocyte line MSN05_01R	Transcriptomics	#7	Random primed	ADAMTS14	Downregulated	-0.500881910324097	225
Noncardiotoxic kinase inhibitor	crizotinib	Human iPSC-derived cardiomyocyte line MSN06_07R	Transcriptomics	#7	Random primed	ADAMTS14	Downregulated	-0.428728699684143	247
Noncardiotoxic kinase inhibitor	crizotinib	Human iPSC-derived cardiomyocyte line MSN08_13R	Transcriptomics	#7	Random primed	ADAMTS14	Downregulated	-0.473474651575089	210
Noncardiotoxic kinase inhibitor	crizotinib	Human iPSC-derived cardiomyocyte line MSN09_04R	Transcriptomics	#7	Random primed	ADAMTS14	Downregulated	-0.45998814702034	538
Noncardiotoxic kinase inhibitor	crizotinib	Human iPSC-derived cardiomyocyte line MSN08_13R	Transcriptomics	#7	Random primed	ADAMTS19	Upregulated	0.566689252853394	139
Noncardiotoxic kinase inhibitor	crizotinib	Human iPSC-derived cardiomyocyte line MSN01_03R	Transcriptomics	#7	Random primed	ADAMTS2	Upregulated	0.240269899368286	262
Noncardiotoxic kinase inhibitor	crizotinib	Human iPSC-derived cardiomyocyte line MSN05_01R	Transcriptomics	#7	Random primed	ADAMTS2	Upregulated	0.57157564163208	168
Noncardiotoxic kinase inhibitor	crizotinib	Human iPSC-derived cardiomyocyte line MSN08_13R	Transcriptomics	#7	Random primed	ADAMTS2	Upregulated	0.532071769237518	160
Noncardiotoxic kinase inhibitor	crizotinib	Human iPSC-derived cardiomyocyte line MSN09_04R	Transcriptomics	#7	Random primed	ADAMTS2	Upregulated	0.619938254356384	273
Noncardiotoxic kinase inhibitor	crizotinib	Human iPSC-derived cardiomyocyte line MSN01_03R	Transcriptomics	#7	Random primed	ADAMTS5	Upregulated	0.32129892706871	137
Noncardiotoxic kinase inhibitor	crizotinib	Human iPSC-derived cardiomyocyte line MSN05_01R	Transcriptomics	#7	Random primed	ADAMTS5	Upregulated	0.643441498279572	123
Noncardiotoxic kinase inhibitor	crizotinib	Human iPSC-derived cardiomyocyte line MSN08_13R	Transcriptomics	#7	Random primed	ADAMTS5	Upregulated	0.728855192661285	78
Noncardiotoxic kinase inhibitor	crizotinib	Human iPSC-derived cardiomyocyte line MSN09_04R	Transcriptomics	#7	Random primed	ADAMTS5	Upregulated	0.888613104820251	118
Noncardiotoxic kinase inhibitor	crizotinib	Human iPSC-derived cardiomyocyte line MSN01_03R	Transcriptomics	#7	Random primed	ADAMTS6	Downregulated	-0.439442157745361	67
Noncardiotoxic kinase inhibitor	crizotinib	Human iPSC-derived cardiomyocyte line MSN05_01R	Transcriptomics	#7	Random primed	ADAMTS6	Downregulated	-0.61672055721283	138
Noncardiotoxic kinase inhibitor	crizotinib	Human iPSC-derived cardiomyocyte line MSN06_07R	Transcriptomics	#7	Random primed	ADAMTS6	Downregulated	-0.521629095077515	167
Noncardiotoxic kinase inhibitor	crizotinib	Human iPSC-derived cardiomyocyte line MSN08_13R	Transcriptomics	#7	Random primed	ADAMTS6	Downregulated	-0.847956001758575	56
Noncardiotoxic kinase inhibitor	crizotinib	Human iPSC-derived cardiomyocyte line MSN09_04R	Transcriptomics	#7	Random primed	ADAMTS6	Downregulated	-1.02230894565582	83
Noncardiotoxic kinase inhibitor	crizotinib	Human iPSC-derived cardiomyocyte line MSN01_03R	Transcriptomics	#7	Random primed	ADAMTS7	Downregulated	-0.178894430398941	501
Noncardiotoxic kinase inhibitor	crizotinib	Human iPSC-derived cardiomyocyte line MSN05_01R	Transcriptomics	#7	Random primed	ADAMTS7	Downregulated	-0.572652220726013	167
Noncardiotoxic kinase inhibitor	crizotinib	Human iPSC-derived cardiomyocyte line MSN09_04R	Transcriptomics	#7	Random primed	ADAMTS7	Downregulated	-0.502092719078064	435
Noncardiotoxic kinase inhibitor	crizotinib	Human iPSC-derived cardiomyocyte line MSN09_04R	Transcriptomics	#7	Random primed	ADAMTS8	Upregulated	0.5776327252388	319
Noncardiotoxic kinase inhibitor	crizotinib	Human iPSC-derived cardiomyocyte line MSN01_03R	Transcriptomics	#7	Random primed	ADAMTSL1	Downregulated	-0.222892373800278	317
Noncardiotoxic kinase inhibitor	crizotinib	Human iPSC-derived cardiomyocyte line MSN08_13R	Transcriptomics	#7	Random primed	ADAMTSL1	Downregulated	-0.488561034202576	188
Noncardiotoxic kinase inhibitor	crizotinib	Human iPSC-derived cardiomyocyte line MSN09_04R	Transcriptomics	#7	Random primed	ADAMTSL1	Downregulated	-0.560072243213654	341
Noncardiotoxic kinase inhibitor	crizotinib	Human iPSC-derived cardiomyocyte line MSN06_07R	Transcriptomics	#7	Random primed	ADAMTSL5	Upregulated	0.300719201564789	517
Noncardiotoxic kinase inhibitor	crizotinib	Human iPSC-derived cardiomyocyte line MSN01_03R	Transcriptomics	#7	Random primed	ADCY2	Upregulated	0.190698653459549	445
Noncardiotoxic kinase inhibitor	crizotinib	Human iPSC-derived cardiomyocyte line MSN05_01R	Transcriptomics	#7	Random primed	ADCY2	Upregulated	0.453342020511627	288
Noncardiotoxic kinase inhibitor	crizotinib	Human iPSC-derived cardiomyocyte line MSN06_07R	Transcriptomics	#7	Random primed	ADCY2	Upregulated	0.42415988445282	256
Noncardiotoxic kinase inhibitor	crizotinib	Human iPSC-derived cardiomyocyte line MSN05_01R	Transcriptomics	#7	Random primed	ADGRA2	Downregulated	-0.344658523797989	550
Noncardiotoxic kinase inhibitor	crizotinib	Human iPSC-derived cardiomyocyte line MSN06_07R	Transcriptomics	#7	Random primed	ADGRA2	Downregulated	-0.423403352499008	259
Noncardiotoxic kinase inhibitor	crizotinib	Human iPSC-derived cardiomyocyte line MSN06_07R	Transcriptomics	#7	Random primed	ADGRB2	Downregulated	-0.2825528383255	594
Noncardiotoxic kinase inhibitor	crizotinib	Human iPSC-derived cardiomyocyte line MSN09_04R	Transcriptomics	#7	Random primed	ADGRB2	Downregulated	-0.437844425439835	585
Noncardiotoxic kinase inhibitor	crizotinib	Human iPSC-derived cardiomyocyte line MSN05_01R	Transcriptomics	#7	Random primed	ADM	Downregulated	-0.360351204872131	511
Noncardiotoxic kinase inhibitor	crizotinib	Human iPSC-derived cardiomyocyte line MSN06_07R	Transcriptomics	#7	Random primed	ADM2	Downregulated	-1.189448595047	20
Noncardiotoxic kinase inhibitor	crizotinib	Human iPSC-derived cardiomyocyte line MSN08_13R	Transcriptomics	#7	Random primed	ADORA2B	Upregulated	0.295430839061737	588
Noncardiotoxic kinase inhibitor	crizotinib	Human iPSC-derived cardiomyocyte line MSN01_03R	Transcriptomics	#7	Random primed	AEBP1	Downregulated	-0.187279120087624	458
Noncardiotoxic kinase inhibitor	crizotinib	Human iPSC-derived cardiomyocyte line MSN08_13R	Transcriptomics	#7	Random primed	AEBP1	Downregulated	-0.313635557889938	533
Noncardiotoxic kinase inhibitor	crizotinib	Human iPSC-derived cardiomyocyte line MSN09_04R	Transcriptomics	#7	Random primed	AEBP1	Downregulated	-0.454155743122101	552
Noncardiotoxic kinase inhibitor	crizotinib	Human iPSC-derived cardiomyocyte line MSN01_03R	Transcriptomics	#7	Random primed	AFP	Upregulated	0.240504413843155	260
Noncardiotoxic kinase inhibitor	crizotinib	Human iPSC-derived cardiomyocyte line MSN05_01R	Transcriptomics	#7	Random primed	AFP	Upregulated	0.467304199934006	268
Noncardiotoxic kinase inhibitor	crizotinib	Human iPSC-derived cardiomyocyte line MSN08_13R	Transcriptomics	#7	Random primed	AFP	Upregulated	0.485333800315857	193
Noncardiotoxic kinase inhibitor	crizotinib	Human iPSC-derived cardiomyocyte line MSN01_03R	Transcriptomics	#7	Random primed	AGRN	Downregulated	-0.292954325675964	167
Noncardiotoxic kinase inhibitor	crizotinib	Human iPSC-derived cardiomyocyte line MSN05_01R	Transcriptomics	#7	Random primed	AGRN	Downregulated	-0.602657616138458	148
Noncardiotoxic kinase inhibitor	crizotinib	Human iPSC-derived cardiomyocyte line MSN06_07R	Transcriptomics	#7	Random primed	AGRN	Downregulated	-0.594205737113953	132
Noncardiotoxic kinase inhibitor	crizotinib	Human iPSC-derived cardiomyocyte line MSN08_13R	Transcriptomics	#7	Random primed	AGRN	Downregulated	-0.389833897352219	334
Noncardiotoxic kinase inhibitor	crizotinib	Human iPSC-derived cardiomyocyte line MSN09_04R	Transcriptomics	#7	Random primed	AGRN	Downregulated	-0.875752627849579	121
Noncardiotoxic kinase inhibitor	crizotinib	Human iPSC-derived cardiomyocyte line MSN01_03R	Transcriptomics	#7	Random primed	AHDC1	Downregulated	-0.233113765716553	285
Noncardiotoxic kinase inhibitor	crizotinib	Human iPSC-derived cardiomyocyte line MSN05_01R	Transcriptomics	#7	Random primed	AHDC1	Downregulated	-0.410293102264404	372
Noncardiotoxic kinase inhibitor	crizotinib	Human iPSC-derived cardiomyocyte line MSN09_04R	Transcriptomics	#7	Random primed	AHDC1	Downregulated	-0.536799132823944	369
Noncardiotoxic kinase inhibitor	crizotinib	Human iPSC-derived cardiomyocyte line MSN01_03R	Transcriptomics	#7	Random primed	AHNAK2	Upregulated	0.381810039281845	92
Noncardiotoxic kinase inhibitor	crizotinib	Human iPSC-derived cardiomyocyte line MSN05_01R	Transcriptomics	#7	Random primed	AHNAK2	Upregulated	1.70940089225769	15
Noncardiotoxic kinase inhibitor	crizotinib	Human iPSC-derived cardiomyocyte line MSN08_13R	Transcriptomics	#7	Random primed	AHNAK2	Upregulated	2.04836320877075	5
Noncardiotoxic kinase inhibitor	crizotinib	Human iPSC-derived cardiomyocyte line MSN09_04R	Transcriptomics	#7	Random primed	AHNAK2	Upregulated	1.6764862537384	24
Noncardiotoxic kinase inhibitor	crizotinib	Human iPSC-derived cardiomyocyte line MSN06_07R	Transcriptomics	#7	Random primed	AIF1L	Upregulated	0.331177204847336	441
Noncardiotoxic kinase inhibitor	crizotinib	Human iPSC-derived cardiomyocyte line MSN06_07R	Transcriptomics	#7	Random primed	AKR1C1	Downregulated	-0.29381000995636	544
Noncardiotoxic kinase inhibitor	crizotinib	Human iPSC-derived cardiomyocyte line MSN06_07R	Transcriptomics	#7	Random primed	ALAS2	Upregulated	0.709612369537354	80
Noncardiotoxic kinase inhibitor	crizotinib	Human iPSC-derived cardiomyocyte line MSN08_13R	Transcriptomics	#7	Random primed	ALAS2	Upregulated	0.557748138904572	144
Noncardiotoxic kinase inhibitor	crizotinib	Human iPSC-derived cardiomyocyte line MSN01_03R	Transcriptomics	#7	Random primed	ALB	Upregulated	0.981457710266113	7
Noncardiotoxic kinase inhibitor	crizotinib	Human iPSC-derived cardiomyocyte line MSN05_01R	Transcriptomics	#7	Random primed	ALB	Upregulated	2.76623058319092	3
Noncardiotoxic kinase inhibitor	crizotinib	Human iPSC-derived cardiomyocyte line MSN06_07R	Transcriptomics	#7	Random primed	ALB	Upregulated	0.49346387386322	181
Noncardiotoxic kinase inhibitor	crizotinib	Human iPSC-derived cardiomyocyte line MSN08_13R	Transcriptomics	#7	Random primed	ALB	Upregulated	1.11890816688538	28
Noncardiotoxic kinase inhibitor	crizotinib	Human iPSC-derived cardiomyocyte line MSN09_04R	Transcriptomics	#7	Random primed	ALB	Upregulated	2.74433660507202	10
Noncardiotoxic kinase inhibitor	crizotinib	Human iPSC-derived cardiomyocyte line MSN05_01R	Transcriptomics	#7	Random primed	ALCAM	Downregulated	-0.446703314781189	298
Noncardiotoxic kinase inhibitor	crizotinib	Human iPSC-derived cardiomyocyte line MSN06_07R	Transcriptomics	#7	Random primed	ALCAM	Downregulated	-0.339449524879456	419
Noncardiotoxic kinase inhibitor	crizotinib	Human iPSC-derived cardiomyocyte line MSN08_13R	Transcriptomics	#7	Random primed	ALCAM	Downregulated	-0.380212515592575	351
Noncardiotoxic kinase inhibitor	crizotinib	Human iPSC-derived cardiomyocyte line MSN09_04R	Transcriptomics	#7	Random primed	ALCAM	Downregulated	-0.435428619384766	591
Noncardiotoxic kinase inhibitor	crizotinib	Human iPSC-derived cardiomyocyte line MSN01_03R	Transcriptomics	#7	Random primed	ALDH16A1	Downregulated	-0.178559228777885	505
Noncardiotoxic kinase inhibitor	crizotinib	Human iPSC-derived cardiomyocyte line MSN05_01R	Transcriptomics	#7	Random primed	ALDH16A1	Downregulated	-0.341129541397095	557
Noncardiotoxic kinase inhibitor	crizotinib	Human iPSC-derived cardiomyocyte line MSN06_07R	Transcriptomics	#7	Random primed	ALDH16A1	Downregulated	-0.300337940454483	519
Noncardiotoxic kinase inhibitor	crizotinib	Human iPSC-derived cardiomyocyte line MSN08_13R	Transcriptomics	#7	Random primed	ALDH16A1	Downregulated	-0.312729358673096	536
Noncardiotoxic kinase inhibitor	crizotinib	Human iPSC-derived cardiomyocyte line MSN09_04R	Transcriptomics	#7	Random primed	ALDH16A1	Downregulated	-0.495220065116882	452
Noncardiotoxic kinase inhibitor	crizotinib	Human iPSC-derived cardiomyocyte line MSN01_03R	Transcriptomics	#7	Random primed	ALDH1A1	Upregulated	0.193595290184021	429
Noncardiotoxic kinase inhibitor	crizotinib	Human iPSC-derived cardiomyocyte line MSN06_07R	Transcriptomics	#7	Random primed	ALDH1A1	Upregulated	0.485552549362183	189
Noncardiotoxic kinase inhibitor	crizotinib	Human iPSC-derived cardiomyocyte line MSN05_01R	Transcriptomics	#7	Random primed	ALDH1A2	Upregulated	0.514542043209076	212
Noncardiotoxic kinase inhibitor	crizotinib	Human iPSC-derived cardiomyocyte line MSN08_13R	Transcriptomics	#7	Random primed	ALDH1A2	Upregulated	0.353391349315643	403
Noncardiotoxic kinase inhibitor	crizotinib	Human iPSC-derived cardiomyocyte line MSN09_04R	Transcriptomics	#7	Random primed	ALDH1A2	Upregulated	0.50142914056778	439
Noncardiotoxic kinase inhibitor	crizotinib	Human iPSC-derived cardiomyocyte line MSN01_03R	Transcriptomics	#7	Random primed	ALDH1L1	Downregulated	-0.2801893055439	185
Noncardiotoxic kinase inhibitor	crizotinib	Human iPSC-derived cardiomyocyte line MSN01_03R	Transcriptomics	#7	Random primed	ALDH1L2	Downregulated	-0.176093906164169	521
Noncardiotoxic kinase inhibitor	crizotinib	Human iPSC-derived cardiomyocyte line MSN06_07R	Transcriptomics	#7	Random primed	ALDH3A2	Upregulated	0.333360940217972	434
Noncardiotoxic kinase inhibitor	crizotinib	Human iPSC-derived cardiomyocyte line MSN01_03R	Transcriptomics	#7	Random primed	ALDH4A1	Downregulated	-0.16689932346344	588
Noncardiotoxic kinase inhibitor	crizotinib	Human iPSC-derived cardiomyocyte line MSN01_03R	Transcriptomics	#7	Random primed	ALG10B	Downregulated	-0.171321138739586	555
Noncardiotoxic kinase inhibitor	crizotinib	Human iPSC-derived cardiomyocyte line MSN09_04R	Transcriptomics	#7	Random primed	ALG10B	Downregulated	-0.432802945375443	599
Noncardiotoxic kinase inhibitor	crizotinib	Human iPSC-derived cardiomyocyte line MSN01_03R	Transcriptomics	#7	Random primed	AMER1	Downregulated	-0.171965882182121	551
Noncardiotoxic kinase inhibitor	crizotinib	Human iPSC-derived cardiomyocyte line MSN05_01R	Transcriptomics	#7	Random primed	AMER1	Downregulated	-0.346221715211868	544
Noncardiotoxic kinase inhibitor	crizotinib	Human iPSC-derived cardiomyocyte line MSN06_07R	Transcriptomics	#7	Random primed	AMER1	Downregulated	-0.333981245756149	433
Noncardiotoxic kinase inhibitor	crizotinib	Human iPSC-derived cardiomyocyte line MSN09_04R	Transcriptomics	#7	Random primed	AMER1	Downregulated	-0.451613157987595	557
Noncardiotoxic kinase inhibitor	crizotinib	Human iPSC-derived cardiomyocyte line MSN09_04R	Transcriptomics	#7	Random primed	AMIGO2	Downregulated	-0.45565927028656	549
Noncardiotoxic kinase inhibitor	crizotinib	Human iPSC-derived cardiomyocyte line MSN01_03R	Transcriptomics	#7	Random primed	AMOTL1	Downregulated	-0.344502240419388	124
Noncardiotoxic kinase inhibitor	crizotinib	Human iPSC-derived cardiomyocyte line MSN09_04R	Transcriptomics	#7	Random primed	AMOTL1	Downregulated	-0.944801807403564	97
Noncardiotoxic kinase inhibitor	crizotinib	Human iPSC-derived cardiomyocyte line MSN05_01R	Transcriptomics	#7	Random primed	AMTN	Upregulated	0.38512048125267	428
Noncardiotoxic kinase inhibitor	crizotinib	Human iPSC-derived cardiomyocyte line MSN09_04R	Transcriptomics	#7	Random primed	ANGPTL2	Downregulated	-0.477531790733337	492
Noncardiotoxic kinase inhibitor	crizotinib	Human iPSC-derived cardiomyocyte line MSN01_03R	Transcriptomics	#7	Random primed	ANK1	Downregulated	-0.250369518995285	234
Noncardiotoxic kinase inhibitor	crizotinib	Human iPSC-derived cardiomyocyte line MSN05_01R	Transcriptomics	#7	Random primed	ANK1	Downregulated	-0.419847786426544	345
Noncardiotoxic kinase inhibitor	crizotinib	Human iPSC-derived cardiomyocyte line MSN06_07R	Transcriptomics	#7	Random primed	ANK1	Downregulated	-0.292970985174179	548
Noncardiotoxic kinase inhibitor	crizotinib	Human iPSC-derived cardiomyocyte line MSN08_13R	Transcriptomics	#7	Random primed	ANK1	Downregulated	-0.348693430423737	414
Noncardiotoxic kinase inhibitor	crizotinib	Human iPSC-derived cardiomyocyte line MSN09_04R	Transcriptomics	#7	Random primed	ANK1	Downregulated	-0.453632891178131	554
Noncardiotoxic kinase inhibitor	crizotinib	Human iPSC-derived cardiomyocyte line MSN01_03R	Transcriptomics	#7	Random primed	ANKRD1	Upregulated	0.174750819802284	530
Noncardiotoxic kinase inhibitor	crizotinib	Human iPSC-derived cardiomyocyte line MSN01_03R	Transcriptomics	#7	Random primed	ANKRD2	Downregulated	-0.223266109824181	315
Noncardiotoxic kinase inhibitor	crizotinib	Human iPSC-derived cardiomyocyte line MSN01_03R	Transcriptomics	#7	Random primed	ANKRD33B	Downregulated	-0.183753803372383	480
Noncardiotoxic kinase inhibitor	crizotinib	Human iPSC-derived cardiomyocyte line MSN05_01R	Transcriptomics	#7	Random primed	ANKRD33B	Downregulated	-0.487589240074158	245
Noncardiotoxic kinase inhibitor	crizotinib	Human iPSC-derived cardiomyocyte line MSN08_13R	Transcriptomics	#7	Random primed	ANKRD33B	Downregulated	-0.449772953987122	235
Noncardiotoxic kinase inhibitor	crizotinib	Human iPSC-derived cardiomyocyte line MSN09_04R	Transcriptomics	#7	Random primed	ANKRD33B	Downregulated	-0.731121301651001	184
Noncardiotoxic kinase inhibitor	crizotinib	Human iPSC-derived cardiomyocyte line MSN05_01R	Transcriptomics	#7	Random primed	ANKRD45	Upregulated	0.349089086055756	539
Noncardiotoxic kinase inhibitor	crizotinib	Human iPSC-derived cardiomyocyte line MSN06_07R	Transcriptomics	#7	Random primed	ANKRD45	Upregulated	0.469608992338181	199
Noncardiotoxic kinase inhibitor	crizotinib	Human iPSC-derived cardiomyocyte line MSN08_13R	Transcriptomics	#7	Random primed	ANKRD45	Upregulated	0.476871281862259	202
Noncardiotoxic kinase inhibitor	crizotinib	Human iPSC-derived cardiomyocyte line MSN05_01R	Transcriptomics	#7	Random primed	ANLN	Downregulated	-0.360473930835724	510
Noncardiotoxic kinase inhibitor	crizotinib	Human iPSC-derived cardiomyocyte line MSN06_07R	Transcriptomics	#7	Random primed	ANLN	Downregulated	-0.365156620740891	363
Noncardiotoxic kinase inhibitor	crizotinib	Human iPSC-derived cardiomyocyte line MSN08_13R	Transcriptomics	#7	Random primed	ANLN	Downregulated	-0.449848175048828	234
Noncardiotoxic kinase inhibitor	crizotinib	Human iPSC-derived cardiomyocyte line MSN01_03R	Transcriptomics	#7	Random primed	ANO1	Downregulated	-0.178055882453918	507
Noncardiotoxic kinase inhibitor	crizotinib	Human iPSC-derived cardiomyocyte line MSN01_03R	Transcriptomics	#7	Random primed	ANO4	Upregulated	0.193729043006897	427
Noncardiotoxic kinase inhibitor	crizotinib	Human iPSC-derived cardiomyocyte line MSN01_03R	Transcriptomics	#7	Random primed	ANXA8	Downregulated	-0.172493427991867	546
Noncardiotoxic kinase inhibitor	crizotinib	Human iPSC-derived cardiomyocyte line MSN05_01R	Transcriptomics	#7	Random primed	ANXA8	Downregulated	-0.339915961027145	563
Noncardiotoxic kinase inhibitor	crizotinib	Human iPSC-derived cardiomyocyte line MSN08_13R	Transcriptomics	#7	Random primed	ANXA8	Downregulated	-0.38503286242485	341
Noncardiotoxic kinase inhibitor	crizotinib	Human iPSC-derived cardiomyocyte line MSN09_04R	Transcriptomics	#7	Random primed	ANXA8	Downregulated	-0.616653680801392	280
Noncardiotoxic kinase inhibitor	crizotinib	Human iPSC-derived cardiomyocyte line MSN01_03R	Transcriptomics	#7	Random primed	APCDD1	Upregulated	0.22070024907589	322
Noncardiotoxic kinase inhibitor	crizotinib	Human iPSC-derived cardiomyocyte line MSN06_07R	Transcriptomics	#7	Random primed	APCDD1	Upregulated	0.282727360725403	591
Noncardiotoxic kinase inhibitor	crizotinib	Human iPSC-derived cardiomyocyte line MSN06_07R	Transcriptomics	#7	Random primed	APCDD1L	Upregulated	0.345166146755219	409
Noncardiotoxic kinase inhibitor	crizotinib	Human iPSC-derived cardiomyocyte line MSN06_07R	Transcriptomics	#7	Random primed	APLP1	Downregulated	-0.325220227241516	458
Noncardiotoxic kinase inhibitor	crizotinib	Human iPSC-derived cardiomyocyte line MSN01_03R	Transcriptomics	#7	Random primed	APOE	Downregulated	-0.571810662746429	34
Noncardiotoxic kinase inhibitor	crizotinib	Human iPSC-derived cardiomyocyte line MSN05_01R	Transcriptomics	#7	Random primed	APOE	Downregulated	-0.93456506729126	55
Noncardiotoxic kinase inhibitor	crizotinib	Human iPSC-derived cardiomyocyte line MSN06_07R	Transcriptomics	#7	Random primed	APOE	Downregulated	-0.928929448127747	44
Noncardiotoxic kinase inhibitor	crizotinib	Human iPSC-derived cardiomyocyte line MSN08_13R	Transcriptomics	#7	Random primed	APOE	Downregulated	-0.99539190530777	39
Noncardiotoxic kinase inhibitor	crizotinib	Human iPSC-derived cardiomyocyte line MSN09_04R	Transcriptomics	#7	Random primed	APOE	Downregulated	-1.21916997432709	55
Noncardiotoxic kinase inhibitor	crizotinib	Human iPSC-derived cardiomyocyte line MSN01_03R	Transcriptomics	#7	Random primed	APOL4	Upregulated	0.183543503284454	483
Noncardiotoxic kinase inhibitor	crizotinib	Human iPSC-derived cardiomyocyte line MSN08_13R	Transcriptomics	#7	Random primed	APOL4	Downregulated	-0.292826533317566	598
Noncardiotoxic kinase inhibitor	crizotinib	Human iPSC-derived cardiomyocyte line MSN09_04R	Transcriptomics	#7	Random primed	APOL4	Upregulated	0.551881372928619	352
Noncardiotoxic kinase inhibitor	crizotinib	Human iPSC-derived cardiomyocyte line MSN05_01R	Transcriptomics	#7	Random primed	AQP1	Downregulated	-0.360921621322632	505
Noncardiotoxic kinase inhibitor	crizotinib	Human iPSC-derived cardiomyocyte line MSN01_03R	Transcriptomics	#7	Random primed	AQP10	Downregulated	-0.22768235206604	302
Noncardiotoxic kinase inhibitor	crizotinib	Human iPSC-derived cardiomyocyte line MSN08_13R	Transcriptomics	#7	Random primed	AQP10	Downregulated	-0.327010005712509	490
Noncardiotoxic kinase inhibitor	crizotinib	Human iPSC-derived cardiomyocyte line MSN09_04R	Transcriptomics	#7	Random primed	AQP10	Downregulated	-0.702616691589355	201
Noncardiotoxic kinase inhibitor	crizotinib	Human iPSC-derived cardiomyocyte line MSN08_13R	Transcriptomics	#7	Random primed	AQP7	Upregulated	0.410699248313904	297
Noncardiotoxic kinase inhibitor	crizotinib	Human iPSC-derived cardiomyocyte line MSN08_13R	Transcriptomics	#7	Random primed	AREG	Upregulated	0.312504708766937	538
Noncardiotoxic kinase inhibitor	crizotinib	Human iPSC-derived cardiomyocyte line MSN06_07R	Transcriptomics	#7	Random primed	ARG2	Downregulated	-0.75514030456543	67
Noncardiotoxic kinase inhibitor	crizotinib	Human iPSC-derived cardiomyocyte line MSN08_13R	Transcriptomics	#7	Random primed	ARG2	Downregulated	-0.365345895290375	380
Noncardiotoxic kinase inhibitor	crizotinib	Human iPSC-derived cardiomyocyte line MSN09_04R	Transcriptomics	#7	Random primed	ARG2	Downregulated	-0.530640542507172	379
Noncardiotoxic kinase inhibitor	crizotinib	Human iPSC-derived cardiomyocyte line MSN01_03R	Transcriptomics	#7	Random primed	ARHGAP42	Downregulated	-0.254064470529556	226
Noncardiotoxic kinase inhibitor	crizotinib	Human iPSC-derived cardiomyocyte line MSN05_01R	Transcriptomics	#7	Random primed	ARHGAP42	Downregulated	-0.917420327663422	60
Noncardiotoxic kinase inhibitor	crizotinib	Human iPSC-derived cardiomyocyte line MSN06_07R	Transcriptomics	#7	Random primed	ARHGAP42	Downregulated	-0.587417364120483	135
Noncardiotoxic kinase inhibitor	crizotinib	Human iPSC-derived cardiomyocyte line MSN08_13R	Transcriptomics	#7	Random primed	ARHGAP42	Downregulated	-0.835743427276611	58
Noncardiotoxic kinase inhibitor	crizotinib	Human iPSC-derived cardiomyocyte line MSN09_04R	Transcriptomics	#7	Random primed	ARHGAP42	Downregulated	-1.04495120048523	79
Noncardiotoxic kinase inhibitor	crizotinib	Human iPSC-derived cardiomyocyte line MSN01_03R	Transcriptomics	#7	Random primed	ARHGAP45	Downregulated	-0.402604311704636	82
Noncardiotoxic kinase inhibitor	crizotinib	Human iPSC-derived cardiomyocyte line MSN05_01R	Transcriptomics	#7	Random primed	ARHGAP45	Downregulated	-0.569829642772675	169
Noncardiotoxic kinase inhibitor	crizotinib	Human iPSC-derived cardiomyocyte line MSN09_04R	Transcriptomics	#7	Random primed	ARHGAP45	Downregulated	-0.706596732139587	199
Noncardiotoxic kinase inhibitor	crizotinib	Human iPSC-derived cardiomyocyte line MSN01_03R	Transcriptomics	#7	Random primed	ARID3A	Downregulated	-0.1724563986063	547
Noncardiotoxic kinase inhibitor	crizotinib	Human iPSC-derived cardiomyocyte line MSN09_04R	Transcriptomics	#7	Random primed	ARID3A	Downregulated	-0.438956499099731	582
Noncardiotoxic kinase inhibitor	crizotinib	Human iPSC-derived cardiomyocyte line MSN01_03R	Transcriptomics	#7	Random primed	ARID3B	Downregulated	-0.277759373188019	189
Noncardiotoxic kinase inhibitor	crizotinib	Human iPSC-derived cardiomyocyte line MSN05_01R	Transcriptomics	#7	Random primed	ARID3B	Downregulated	-0.375607013702393	459
Noncardiotoxic kinase inhibitor	crizotinib	Human iPSC-derived cardiomyocyte line MSN06_07R	Transcriptomics	#7	Random primed	ARID3B	Downregulated	-0.334949433803558	429
Noncardiotoxic kinase inhibitor	crizotinib	Human iPSC-derived cardiomyocyte line MSN08_13R	Transcriptomics	#7	Random primed	ARID3B	Downregulated	-0.441252648830414	248
Noncardiotoxic kinase inhibitor	crizotinib	Human iPSC-derived cardiomyocyte line MSN09_04R	Transcriptomics	#7	Random primed	ARID3B	Downregulated	-0.695683062076569	202
Noncardiotoxic kinase inhibitor	crizotinib	Human iPSC-derived cardiomyocyte line MSN01_03R	Transcriptomics	#7	Random primed	ARID5B	Downregulated	-0.358456820249557	106
Noncardiotoxic kinase inhibitor	crizotinib	Human iPSC-derived cardiomyocyte line MSN05_01R	Transcriptomics	#7	Random primed	ARID5B	Downregulated	-0.543266713619232	189
Noncardiotoxic kinase inhibitor	crizotinib	Human iPSC-derived cardiomyocyte line MSN06_07R	Transcriptomics	#7	Random primed	ARID5B	Downregulated	-0.637295484542847	112
Noncardiotoxic kinase inhibitor	crizotinib	Human iPSC-derived cardiomyocyte line MSN08_13R	Transcriptomics	#7	Random primed	ARID5B	Downregulated	-0.582055449485779	128
Noncardiotoxic kinase inhibitor	crizotinib	Human iPSC-derived cardiomyocyte line MSN09_04R	Transcriptomics	#7	Random primed	ARID5B	Downregulated	-1.32863926887512	46
Noncardiotoxic kinase inhibitor	crizotinib	Human iPSC-derived cardiomyocyte line MSN05_01R	Transcriptomics	#7	Random primed	ARL15	Downregulated	-0.399955809116364	390
Noncardiotoxic kinase inhibitor	crizotinib	Human iPSC-derived cardiomyocyte line MSN08_13R	Transcriptomics	#7	Random primed	ARL15	Downregulated	-0.344196110963821	432
Noncardiotoxic kinase inhibitor	crizotinib	Human iPSC-derived cardiomyocyte line MSN09_04R	Transcriptomics	#7	Random primed	ARL15	Downregulated	-0.525521695613861	387
Noncardiotoxic kinase inhibitor	crizotinib	Human iPSC-derived cardiomyocyte line MSN01_03R	Transcriptomics	#7	Random primed	ARL5A	Downregulated	-0.231756672263145	289
Noncardiotoxic kinase inhibitor	crizotinib	Human iPSC-derived cardiomyocyte line MSN06_07R	Transcriptomics	#7	Random primed	ARL5A	Downregulated	-0.320657104253769	464
Noncardiotoxic kinase inhibitor	crizotinib	Human iPSC-derived cardiomyocyte line MSN09_04R	Transcriptomics	#7	Random primed	ARL5A	Downregulated	-0.437899082899094	584
Noncardiotoxic kinase inhibitor	crizotinib	Human iPSC-derived cardiomyocyte line MSN01_03R	Transcriptomics	#7	Random primed	ARPC1B	Downregulated	-0.168041706085205	578
Noncardiotoxic kinase inhibitor	crizotinib	Human iPSC-derived cardiomyocyte line MSN05_01R	Transcriptomics	#7	Random primed	ARPC1B	Downregulated	-0.366352826356888	486
Noncardiotoxic kinase inhibitor	crizotinib	Human iPSC-derived cardiomyocyte line MSN06_07R	Transcriptomics	#7	Random primed	ARPC1B	Downregulated	-0.304456442594528	507
Noncardiotoxic kinase inhibitor	crizotinib	Human iPSC-derived cardiomyocyte line MSN08_13R	Transcriptomics	#7	Random primed	ARRDC3	Upregulated	0.463871330022812	220
Noncardiotoxic kinase inhibitor	crizotinib	Human iPSC-derived cardiomyocyte line MSN01_03R	Transcriptomics	#7	Random primed	ARRDC4	Upregulated	0.295880049467087	162
Noncardiotoxic kinase inhibitor	crizotinib	Human iPSC-derived cardiomyocyte line MSN05_01R	Transcriptomics	#7	Random primed	ARSI	Downregulated	-0.412818223237991	361
Noncardiotoxic kinase inhibitor	crizotinib	Human iPSC-derived cardiomyocyte line MSN06_07R	Transcriptomics	#7	Random primed	ARSI	Downregulated	-0.309130668640137	490
Noncardiotoxic kinase inhibitor	crizotinib	Human iPSC-derived cardiomyocyte line MSN08_13R	Transcriptomics	#7	Random primed	ARSI	Downregulated	-0.296773582696915	580
Noncardiotoxic kinase inhibitor	crizotinib	Human iPSC-derived cardiomyocyte line MSN09_04R	Transcriptomics	#7	Random primed	ARSI	Downregulated	-0.510513663291931	417
Noncardiotoxic kinase inhibitor	crizotinib	Human iPSC-derived cardiomyocyte line MSN08_13R	Transcriptomics	#7	Random primed	ART3	Upregulated	0.465692013502121	216
Noncardiotoxic kinase inhibitor	crizotinib	Human iPSC-derived cardiomyocyte line MSN09_04R	Transcriptomics	#7	Random primed	ART3	Upregulated	0.65984171628952	234
Noncardiotoxic kinase inhibitor	crizotinib	Human iPSC-derived cardiomyocyte line MSN05_01R	Transcriptomics	#7	Random primed	ARVCF	Downregulated	-0.361023545265198	504
Noncardiotoxic kinase inhibitor	crizotinib	Human iPSC-derived cardiomyocyte line MSN01_03R	Transcriptomics	#7	Random primed	ASB11	Downregulated	-0.203296288847923	386
Noncardiotoxic kinase inhibitor	crizotinib	Human iPSC-derived cardiomyocyte line MSN06_07R	Transcriptomics	#7	Random primed	ASB11	Downregulated	-0.460763067007065	209
Noncardiotoxic kinase inhibitor	crizotinib	Human iPSC-derived cardiomyocyte line MSN05_01R	Transcriptomics	#7	Random primed	ASB15	Downregulated	-0.370104849338531	473
Noncardiotoxic kinase inhibitor	crizotinib	Human iPSC-derived cardiomyocyte line MSN06_07R	Transcriptomics	#7	Random primed	ASIC4	Upregulated	0.334602802991867	431
Noncardiotoxic kinase inhibitor	crizotinib	Human iPSC-derived cardiomyocyte line MSN01_03R	Transcriptomics	#7	Random primed	ASNS	Upregulated	0.782181620597839	12
Noncardiotoxic kinase inhibitor	crizotinib	Human iPSC-derived cardiomyocyte line MSN05_01R	Transcriptomics	#7	Random primed	ASNS	Upregulated	0.877265274524689	69
Noncardiotoxic kinase inhibitor	crizotinib	Human iPSC-derived cardiomyocyte line MSN06_07R	Transcriptomics	#7	Random primed	ASNS	Upregulated	1.30424332618713	14
Noncardiotoxic kinase inhibitor	crizotinib	Human iPSC-derived cardiomyocyte line MSN08_13R	Transcriptomics	#7	Random primed	ASNS	Upregulated	0.748906791210175	74
Noncardiotoxic kinase inhibitor	crizotinib	Human iPSC-derived cardiomyocyte line MSN09_04R	Transcriptomics	#7	Random primed	ASNS	Upregulated	2.15180444717407	14
Noncardiotoxic kinase inhibitor	crizotinib	Human iPSC-derived cardiomyocyte line MSN01_03R	Transcriptomics	#7	Random primed	ASPG	Downregulated	-0.191413655877113	438
Noncardiotoxic kinase inhibitor	crizotinib	Human iPSC-derived cardiomyocyte line MSN05_01R	Transcriptomics	#7	Random primed	ASPG	Downregulated	-0.441072165966034	306
Noncardiotoxic kinase inhibitor	crizotinib	Human iPSC-derived cardiomyocyte line MSN01_03R	Transcriptomics	#7	Random primed	ASPM	Downregulated	-0.16679972410202	590
Noncardiotoxic kinase inhibitor	crizotinib	Human iPSC-derived cardiomyocyte line MSN06_07R	Transcriptomics	#7	Random primed	ASPM	Downregulated	-0.427944093942642	249
Noncardiotoxic kinase inhibitor	crizotinib	Human iPSC-derived cardiomyocyte line MSN09_04R	Transcriptomics	#7	Random primed	ASPN	Downregulated	-0.56255978345871	337
Noncardiotoxic kinase inhibitor	crizotinib	Human iPSC-derived cardiomyocyte line MSN06_07R	Transcriptomics	#7	Random primed	ASTN1	Downregulated	-0.556429207324982	150
Noncardiotoxic kinase inhibitor	crizotinib	Human iPSC-derived cardiomyocyte line MSN08_13R	Transcriptomics	#7	Random primed	ASTN1	Downregulated	-0.492671132087708	184
Noncardiotoxic kinase inhibitor	crizotinib	Human iPSC-derived cardiomyocyte line MSN06_07R	Transcriptomics	#7	Random primed	ATCAY	Upregulated	0.333002001047134	437
Noncardiotoxic kinase inhibitor	crizotinib	Human iPSC-derived cardiomyocyte line MSN01_03R	Transcriptomics	#7	Random primed	ATF3	Upregulated	0.893010675907135	9
Noncardiotoxic kinase inhibitor	crizotinib	Human iPSC-derived cardiomyocyte line MSN05_01R	Transcriptomics	#7	Random primed	ATF3	Upregulated	2.11656808853149	5
Noncardiotoxic kinase inhibitor	crizotinib	Human iPSC-derived cardiomyocyte line MSN06_07R	Transcriptomics	#7	Random primed	ATF3	Upregulated	0.308564424514771	492
Noncardiotoxic kinase inhibitor	crizotinib	Human iPSC-derived cardiomyocyte line MSN09_04R	Transcriptomics	#7	Random primed	ATF3	Upregulated	3.23810720443726	5
Noncardiotoxic kinase inhibitor	crizotinib	Human iPSC-derived cardiomyocyte line MSN05_01R	Transcriptomics	#7	Random primed	ATF5	Downregulated	-0.44652983546257	299
Noncardiotoxic kinase inhibitor	crizotinib	Human iPSC-derived cardiomyocyte line MSN09_04R	Transcriptomics	#7	Random primed	ATF5	Downregulated	-0.808820366859436	140
Noncardiotoxic kinase inhibitor	crizotinib	Human iPSC-derived cardiomyocyte line MSN05_01R	Transcriptomics	#7	Random primed	ATP10A	Downregulated	-0.333460122346878	588
Noncardiotoxic kinase inhibitor	crizotinib	Human iPSC-derived cardiomyocyte line MSN06_07R	Transcriptomics	#7	Random primed	ATP10A	Downregulated	-0.392576426267624	308
Noncardiotoxic kinase inhibitor	crizotinib	Human iPSC-derived cardiomyocyte line MSN05_01R	Transcriptomics	#7	Random primed	ATP13A3	Downregulated	-0.39288341999054	415
Noncardiotoxic kinase inhibitor	crizotinib	Human iPSC-derived cardiomyocyte line MSN06_07R	Transcriptomics	#7	Random primed	ATP13A3	Downregulated	-0.280521064996719	600
Noncardiotoxic kinase inhibitor	crizotinib	Human iPSC-derived cardiomyocyte line MSN08_13R	Transcriptomics	#7	Random primed	ATP13A3	Downregulated	-0.426394730806351	274
Noncardiotoxic kinase inhibitor	crizotinib	Human iPSC-derived cardiomyocyte line MSN01_03R	Transcriptomics	#7	Random primed	ATP1A2	Downregulated	-0.64263790845871	21
Noncardiotoxic kinase inhibitor	crizotinib	Human iPSC-derived cardiomyocyte line MSN05_01R	Transcriptomics	#7	Random primed	ATP1A2	Downregulated	-0.85831081867218	73
Noncardiotoxic kinase inhibitor	crizotinib	Human iPSC-derived cardiomyocyte line MSN06_07R	Transcriptomics	#7	Random primed	ATP1A2	Downregulated	-0.436901956796646	241
Noncardiotoxic kinase inhibitor	crizotinib	Human iPSC-derived cardiomyocyte line MSN08_13R	Transcriptomics	#7	Random primed	ATP1A2	Downregulated	-0.323714911937714	504
Noncardiotoxic kinase inhibitor	crizotinib	Human iPSC-derived cardiomyocyte line MSN09_04R	Transcriptomics	#7	Random primed	ATP1A2	Downregulated	-1.3406298160553	43
Noncardiotoxic kinase inhibitor	crizotinib	Human iPSC-derived cardiomyocyte line MSN05_01R	Transcriptomics	#7	Random primed	ATP1A3	Downregulated	-0.426749706268311	330
Noncardiotoxic kinase inhibitor	crizotinib	Human iPSC-derived cardiomyocyte line MSN06_07R	Transcriptomics	#7	Random primed	ATP1A3	Upregulated	0.413593977689743	272
Noncardiotoxic kinase inhibitor	crizotinib	Human iPSC-derived cardiomyocyte line MSN01_03R	Transcriptomics	#7	Random primed	ATP1B4	Downregulated	-0.455251663923264	63
Noncardiotoxic kinase inhibitor	crizotinib	Human iPSC-derived cardiomyocyte line MSN05_01R	Transcriptomics	#7	Random primed	ATP1B4	Downregulated	-0.534641861915588	201
Noncardiotoxic kinase inhibitor	crizotinib	Human iPSC-derived cardiomyocyte line MSN06_07R	Transcriptomics	#7	Random primed	ATP1B4	Downregulated	-0.624062716960907	118
Noncardiotoxic kinase inhibitor	crizotinib	Human iPSC-derived cardiomyocyte line MSN09_04R	Transcriptomics	#7	Random primed	ATP1B4	Downregulated	-1.58378612995148	28
Noncardiotoxic kinase inhibitor	crizotinib	Human iPSC-derived cardiomyocyte line MSN01_03R	Transcriptomics	#7	Random primed	ATP2A3	Downregulated	-0.283111155033112	182
Noncardiotoxic kinase inhibitor	crizotinib	Human iPSC-derived cardiomyocyte line MSN06_07R	Transcriptomics	#7	Random primed	ATP5F1D	Downregulated	-0.30732786655426	496
Noncardiotoxic kinase inhibitor	crizotinib	Human iPSC-derived cardiomyocyte line MSN06_07R	Transcriptomics	#7	Random primed	AXL	Downregulated	-0.319085389375687	467
Noncardiotoxic kinase inhibitor	crizotinib	Human iPSC-derived cardiomyocyte line MSN01_03R	Transcriptomics	#7	Random primed	B3GALT2	Downregulated	-0.230248183012009	292
Noncardiotoxic kinase inhibitor	crizotinib	Human iPSC-derived cardiomyocyte line MSN06_07R	Transcriptomics	#7	Random primed	B3GALT2	Downregulated	-0.359877228736877	373
Noncardiotoxic kinase inhibitor	crizotinib	Human iPSC-derived cardiomyocyte line MSN09_04R	Transcriptomics	#7	Random primed	B3GALT2	Downregulated	-0.440588980913162	580
Noncardiotoxic kinase inhibitor	crizotinib	Human iPSC-derived cardiomyocyte line MSN09_04R	Transcriptomics	#7	Random primed	B3GAT1	Upregulated	0.500006437301636	442
Noncardiotoxic kinase inhibitor	crizotinib	Human iPSC-derived cardiomyocyte line MSN01_03R	Transcriptomics	#7	Random primed	B4GALNT4	Upregulated	0.224356263875961	311
Noncardiotoxic kinase inhibitor	crizotinib	Human iPSC-derived cardiomyocyte line MSN05_01R	Transcriptomics	#7	Random primed	B4GALNT4	Upregulated	0.438555777072906	310
Noncardiotoxic kinase inhibitor	crizotinib	Human iPSC-derived cardiomyocyte line MSN06_07R	Transcriptomics	#7	Random primed	B4GALNT4	Upregulated	0.34706324338913	405
Noncardiotoxic kinase inhibitor	crizotinib	Human iPSC-derived cardiomyocyte line MSN08_13R	Transcriptomics	#7	Random primed	B4GALNT4	Upregulated	0.360522925853729	387
Noncardiotoxic kinase inhibitor	crizotinib	Human iPSC-derived cardiomyocyte line MSN09_04R	Transcriptomics	#7	Random primed	B4GALNT4	Upregulated	0.479733437299728	487
Noncardiotoxic kinase inhibitor	crizotinib	Human iPSC-derived cardiomyocyte line MSN06_07R	Transcriptomics	#7	Random primed	BAHCC1	Downregulated	-0.296911835670471	529
Noncardiotoxic kinase inhibitor	crizotinib	Human iPSC-derived cardiomyocyte line MSN01_03R	Transcriptomics	#7	Random primed	BCAM	Downregulated	-0.205678254365921	377
Noncardiotoxic kinase inhibitor	crizotinib	Human iPSC-derived cardiomyocyte line MSN05_01R	Transcriptomics	#7	Random primed	BCAM	Downregulated	-0.4386305809021	309
Noncardiotoxic kinase inhibitor	crizotinib	Human iPSC-derived cardiomyocyte line MSN06_07R	Transcriptomics	#7	Random primed	BCAM	Downregulated	-0.435767710208893	242
Noncardiotoxic kinase inhibitor	crizotinib	Human iPSC-derived cardiomyocyte line MSN08_13R	Transcriptomics	#7	Random primed	BCAM	Downregulated	-0.392770916223526	327
Noncardiotoxic kinase inhibitor	crizotinib	Human iPSC-derived cardiomyocyte line MSN09_04R	Transcriptomics	#7	Random primed	BCAM	Downregulated	-0.757085144519806	168
Noncardiotoxic kinase inhibitor	crizotinib	Human iPSC-derived cardiomyocyte line MSN01_03R	Transcriptomics	#7	Random primed	BCAR1	Downregulated	-0.232307732105255	287
Noncardiotoxic kinase inhibitor	crizotinib	Human iPSC-derived cardiomyocyte line MSN05_01R	Transcriptomics	#7	Random primed	BCAR1	Downregulated	-0.349327802658081	538
Noncardiotoxic kinase inhibitor	crizotinib	Human iPSC-derived cardiomyocyte line MSN09_04R	Transcriptomics	#7	Random primed	BCAR1	Downregulated	-0.577516198158264	320
Noncardiotoxic kinase inhibitor	crizotinib	Human iPSC-derived cardiomyocyte line MSN01_03R	Transcriptomics	#7	Random primed	BCAT1	Upregulated	0.192027777433395	437
Noncardiotoxic kinase inhibitor	crizotinib	Human iPSC-derived cardiomyocyte line MSN06_07R	Transcriptomics	#7	Random primed	BCAT1	Upregulated	0.665540814399719	97
Noncardiotoxic kinase inhibitor	crizotinib	Human iPSC-derived cardiomyocyte line MSN01_03R	Transcriptomics	#7	Random primed	BCL6	Upregulated	0.333194464445114	130
Noncardiotoxic kinase inhibitor	crizotinib	Human iPSC-derived cardiomyocyte line MSN05_01R	Transcriptomics	#7	Random primed	BCL6	Upregulated	0.92073267698288	58
Noncardiotoxic kinase inhibitor	crizotinib	Human iPSC-derived cardiomyocyte line MSN06_07R	Transcriptomics	#7	Random primed	BCL6	Upregulated	0.307835549116135	494
Noncardiotoxic kinase inhibitor	crizotinib	Human iPSC-derived cardiomyocyte line MSN08_13R	Transcriptomics	#7	Random primed	BCL6	Upregulated	0.479820996522903	199
Noncardiotoxic kinase inhibitor	crizotinib	Human iPSC-derived cardiomyocyte line MSN09_04R	Transcriptomics	#7	Random primed	BCL6	Upregulated	0.905835032463074	107
Noncardiotoxic kinase inhibitor	crizotinib	Human iPSC-derived cardiomyocyte line MSN06_07R	Transcriptomics	#7	Random primed	BDKRB1	Downregulated	-0.338368803262711	423
Noncardiotoxic kinase inhibitor	crizotinib	Human iPSC-derived cardiomyocyte line MSN01_03R	Transcriptomics	#7	Random primed	BDNF	Downregulated	-0.18902488052845	450
Noncardiotoxic kinase inhibitor	crizotinib	Human iPSC-derived cardiomyocyte line MSN05_01R	Transcriptomics	#7	Random primed	BDNF	Downregulated	-0.490585952997208	240
Noncardiotoxic kinase inhibitor	crizotinib	Human iPSC-derived cardiomyocyte line MSN06_07R	Transcriptomics	#7	Random primed	BDNF	Downregulated	-0.348758369684219	401
Noncardiotoxic kinase inhibitor	crizotinib	Human iPSC-derived cardiomyocyte line MSN08_13R	Transcriptomics	#7	Random primed	BDNF	Downregulated	-0.648517429828644	105
Noncardiotoxic kinase inhibitor	crizotinib	Human iPSC-derived cardiomyocyte line MSN09_04R	Transcriptomics	#7	Random primed	BDNF	Downregulated	-0.61771696805954	279
Noncardiotoxic kinase inhibitor	crizotinib	Human iPSC-derived cardiomyocyte line MSN01_03R	Transcriptomics	#7	Random primed	BEST1	Downregulated	-0.270283758640289	195
Noncardiotoxic kinase inhibitor	crizotinib	Human iPSC-derived cardiomyocyte line MSN05_01R	Transcriptomics	#7	Random primed	BEST1	Downregulated	-0.629791557788849	132
Noncardiotoxic kinase inhibitor	crizotinib	Human iPSC-derived cardiomyocyte line MSN09_04R	Transcriptomics	#7	Random primed	BEST1	Downregulated	-0.898613750934601	110
Noncardiotoxic kinase inhibitor	crizotinib	Human iPSC-derived cardiomyocyte line MSN06_07R	Transcriptomics	#7	Random primed	BEX1	Downregulated	-0.373440533876419	344
Noncardiotoxic kinase inhibitor	crizotinib	Human iPSC-derived cardiomyocyte line MSN09_04R	Transcriptomics	#7	Random primed	BEX1	Downregulated	-0.44069105386734	579
Noncardiotoxic kinase inhibitor	crizotinib	Human iPSC-derived cardiomyocyte line MSN01_03R	Transcriptomics	#7	Random primed	BGN	Upregulated	0.356443285942078	108
Noncardiotoxic kinase inhibitor	crizotinib	Human iPSC-derived cardiomyocyte line MSN05_01R	Transcriptomics	#7	Random primed	BGN	Upregulated	1.09775376319885	41
Noncardiotoxic kinase inhibitor	crizotinib	Human iPSC-derived cardiomyocyte line MSN06_07R	Transcriptomics	#7	Random primed	BGN	Upregulated	0.419658541679382	263
Noncardiotoxic kinase inhibitor	crizotinib	Human iPSC-derived cardiomyocyte line MSN08_13R	Transcriptomics	#7	Random primed	BGN	Upregulated	0.718795895576477	80
Noncardiotoxic kinase inhibitor	crizotinib	Human iPSC-derived cardiomyocyte line MSN09_04R	Transcriptomics	#7	Random primed	BGN	Upregulated	0.892804026603699	116
Noncardiotoxic kinase inhibitor	crizotinib	Human iPSC-derived cardiomyocyte line MSN01_03R	Transcriptomics	#7	Random primed	BHLHE40	Downregulated	-0.252568900585175	227
Noncardiotoxic kinase inhibitor	crizotinib	Human iPSC-derived cardiomyocyte line MSN05_01R	Transcriptomics	#7	Random primed	BHLHE40	Downregulated	-0.662538290023804	119
Noncardiotoxic kinase inhibitor	crizotinib	Human iPSC-derived cardiomyocyte line MSN08_13R	Transcriptomics	#7	Random primed	BHLHE40	Downregulated	-0.494710713624954	182
Noncardiotoxic kinase inhibitor	crizotinib	Human iPSC-derived cardiomyocyte line MSN09_04R	Transcriptomics	#7	Random primed	BHLHE40	Downregulated	-0.644153654575348	250
Noncardiotoxic kinase inhibitor	crizotinib	Human iPSC-derived cardiomyocyte line MSN01_03R	Transcriptomics	#7	Random primed	BHMT	Upregulated	0.295621395111084	164
Noncardiotoxic kinase inhibitor	crizotinib	Human iPSC-derived cardiomyocyte line MSN06_07R	Transcriptomics	#7	Random primed	BHMT	Upregulated	0.614525496959686	123
Noncardiotoxic kinase inhibitor	crizotinib	Human iPSC-derived cardiomyocyte line MSN05_01R	Transcriptomics	#7	Random primed	BICD1	Downregulated	-0.352572023868561	526
Noncardiotoxic kinase inhibitor	crizotinib	Human iPSC-derived cardiomyocyte line MSN09_04R	Transcriptomics	#7	Random primed	BICD1	Downregulated	-0.506080567836761	429
Noncardiotoxic kinase inhibitor	crizotinib	Human iPSC-derived cardiomyocyte line MSN05_01R	Transcriptomics	#7	Random primed	BMF	Upregulated	0.612295687198639	141
Noncardiotoxic kinase inhibitor	crizotinib	Human iPSC-derived cardiomyocyte line MSN08_13R	Transcriptomics	#7	Random primed	BMF	Upregulated	0.570599377155304	136
Noncardiotoxic kinase inhibitor	crizotinib	Human iPSC-derived cardiomyocyte line MSN09_04R	Transcriptomics	#7	Random primed	BMF	Upregulated	0.732127606868744	181
Noncardiotoxic kinase inhibitor	crizotinib	Human iPSC-derived cardiomyocyte line MSN06_07R	Transcriptomics	#7	Random primed	BMP6	Downregulated	-0.363091051578522	365
Noncardiotoxic kinase inhibitor	crizotinib	Human iPSC-derived cardiomyocyte line MSN08_13R	Transcriptomics	#7	Random primed	BMP6	Downregulated	-0.351803362369537	408
Noncardiotoxic kinase inhibitor	crizotinib	Human iPSC-derived cardiomyocyte line MSN08_13R	Transcriptomics	#7	Random primed	BMT2	Downregulated	-0.305234760046005	557
Noncardiotoxic kinase inhibitor	crizotinib	Human iPSC-derived cardiomyocyte line MSN08_13R	Transcriptomics	#7	Random primed	BNIP3	Downregulated	-0.534592390060425	158
Noncardiotoxic kinase inhibitor	crizotinib	Human iPSC-derived cardiomyocyte line MSN01_03R	Transcriptomics	#7	Random primed	BRINP2	Downregulated	-0.471802711486816	58
Noncardiotoxic kinase inhibitor	crizotinib	Human iPSC-derived cardiomyocyte line MSN05_01R	Transcriptomics	#7	Random primed	BRINP2	Downregulated	-1.0406357049942	46
Noncardiotoxic kinase inhibitor	crizotinib	Human iPSC-derived cardiomyocyte line MSN06_07R	Transcriptomics	#7	Random primed	BRINP2	Downregulated	-1.08972978591919	26
Noncardiotoxic kinase inhibitor	crizotinib	Human iPSC-derived cardiomyocyte line MSN08_13R	Transcriptomics	#7	Random primed	BRINP2	Downregulated	-1.24367737770081	19
Noncardiotoxic kinase inhibitor	crizotinib	Human iPSC-derived cardiomyocyte line MSN09_04R	Transcriptomics	#7	Random primed	BRINP2	Downregulated	-1.5377242565155	30
Noncardiotoxic kinase inhibitor	crizotinib	Human iPSC-derived cardiomyocyte line MSN05_01R	Transcriptomics	#7	Random primed	BRINP3	Upregulated	0.579699516296387	162
Noncardiotoxic kinase inhibitor	crizotinib	Human iPSC-derived cardiomyocyte line MSN08_13R	Transcriptomics	#7	Random primed	BRINP3	Upregulated	0.330198794603348	479
Noncardiotoxic kinase inhibitor	crizotinib	Human iPSC-derived cardiomyocyte line MSN09_04R	Transcriptomics	#7	Random primed	BRINP3	Upregulated	0.655290365219116	238
Noncardiotoxic kinase inhibitor	crizotinib	Human iPSC-derived cardiomyocyte line MSN06_07R	Transcriptomics	#7	Random primed	BST2	Upregulated	0.920520007610321	46
Noncardiotoxic kinase inhibitor	crizotinib	Human iPSC-derived cardiomyocyte line MSN08_13R	Transcriptomics	#7	Random primed	BTBD19	Downregulated	-0.302718847990036	561
Noncardiotoxic kinase inhibitor	crizotinib	Human iPSC-derived cardiomyocyte line MSN08_13R	Transcriptomics	#7	Random primed	BTG2	Upregulated	0.30137711763382	569
Noncardiotoxic kinase inhibitor	crizotinib	Human iPSC-derived cardiomyocyte line MSN09_04R	Transcriptomics	#7	Random primed	C10ORF71	Downregulated	-0.431924194097519	600
Noncardiotoxic kinase inhibitor	crizotinib	Human iPSC-derived cardiomyocyte line MSN01_03R	Transcriptomics	#7	Random primed	C11ORF21	Downregulated	-0.174143821001053	533
Noncardiotoxic kinase inhibitor	crizotinib	Human iPSC-derived cardiomyocyte line MSN01_03R	Transcriptomics	#7	Random primed	C12ORF75	Upregulated	0.260230988264084	210
Noncardiotoxic kinase inhibitor	crizotinib	Human iPSC-derived cardiomyocyte line MSN05_01R	Transcriptomics	#7	Random primed	C12ORF75	Upregulated	0.492419630289078	238
Noncardiotoxic kinase inhibitor	crizotinib	Human iPSC-derived cardiomyocyte line MSN08_13R	Transcriptomics	#7	Random primed	C12ORF75	Upregulated	0.516515910625458	169
Noncardiotoxic kinase inhibitor	crizotinib	Human iPSC-derived cardiomyocyte line MSN01_03R	Transcriptomics	#7	Random primed	C17ORF51	Downregulated	-0.347368896007538	116
Noncardiotoxic kinase inhibitor	crizotinib	Human iPSC-derived cardiomyocyte line MSN06_07R	Transcriptomics	#7	Random primed	C17ORF51	Downregulated	-0.689513921737671	89
Noncardiotoxic kinase inhibitor	crizotinib	Human iPSC-derived cardiomyocyte line MSN08_13R	Transcriptomics	#7	Random primed	C17ORF51	Downregulated	-0.784057438373566	67
Noncardiotoxic kinase inhibitor	crizotinib	Human iPSC-derived cardiomyocyte line MSN09_04R	Transcriptomics	#7	Random primed	C17ORF51	Downregulated	-0.590991735458374	304
Noncardiotoxic kinase inhibitor	crizotinib	Human iPSC-derived cardiomyocyte line MSN08_13R	Transcriptomics	#7	Random primed	C1ORF21	Upregulated	0.312374472618103	539
Noncardiotoxic kinase inhibitor	crizotinib	Human iPSC-derived cardiomyocyte line MSN06_07R	Transcriptomics	#7	Random primed	C1QB	Upregulated	0.334031492471695	432
Noncardiotoxic kinase inhibitor	crizotinib	Human iPSC-derived cardiomyocyte line MSN06_07R	Transcriptomics	#7	Random primed	C1QC	Upregulated	0.398468673229218	296
Noncardiotoxic kinase inhibitor	crizotinib	Human iPSC-derived cardiomyocyte line MSN06_07R	Transcriptomics	#7	Random primed	C1QL1	Downregulated	-0.306894421577454	498
Noncardiotoxic kinase inhibitor	crizotinib	Human iPSC-derived cardiomyocyte line MSN06_07R	Transcriptomics	#7	Random primed	C1QTNF7	Upregulated	0.297673344612122	526
Noncardiotoxic kinase inhibitor	crizotinib	Human iPSC-derived cardiomyocyte line MSN08_13R	Transcriptomics	#7	Random primed	C1S	Downregulated	-0.29913803935051	575
Noncardiotoxic kinase inhibitor	crizotinib	Human iPSC-derived cardiomyocyte line MSN01_03R	Transcriptomics	#7	Random primed	C3	Downregulated	-0.324780732393265	135
Noncardiotoxic kinase inhibitor	crizotinib	Human iPSC-derived cardiomyocyte line MSN05_01R	Transcriptomics	#7	Random primed	C3	Downregulated	-0.604954957962036	146
Noncardiotoxic kinase inhibitor	crizotinib	Human iPSC-derived cardiomyocyte line MSN06_07R	Transcriptomics	#7	Random primed	C3	Downregulated	-1.41550672054291	12
Noncardiotoxic kinase inhibitor	crizotinib	Human iPSC-derived cardiomyocyte line MSN08_13R	Transcriptomics	#7	Random primed	C3	Downregulated	-1.26012051105499	18
Noncardiotoxic kinase inhibitor	crizotinib	Human iPSC-derived cardiomyocyte line MSN09_04R	Transcriptomics	#7	Random primed	C3	Downregulated	-0.812092542648315	138
Noncardiotoxic kinase inhibitor	crizotinib	Human iPSC-derived cardiomyocyte line MSN01_03R	Transcriptomics	#7	Random primed	C3ORF58	Downregulated	-0.411965250968933	78
Noncardiotoxic kinase inhibitor	crizotinib	Human iPSC-derived cardiomyocyte line MSN05_01R	Transcriptomics	#7	Random primed	C3ORF58	Downregulated	-0.632745802402496	129
Noncardiotoxic kinase inhibitor	crizotinib	Human iPSC-derived cardiomyocyte line MSN06_07R	Transcriptomics	#7	Random primed	C3ORF58	Downregulated	-0.448465406894684	226
Noncardiotoxic kinase inhibitor	crizotinib	Human iPSC-derived cardiomyocyte line MSN08_13R	Transcriptomics	#7	Random primed	C3ORF58	Downregulated	-0.699641406536102	85
Noncardiotoxic kinase inhibitor	crizotinib	Human iPSC-derived cardiomyocyte line MSN09_04R	Transcriptomics	#7	Random primed	C3ORF58	Downregulated	-1.07275199890137	72
Noncardiotoxic kinase inhibitor	crizotinib	Human iPSC-derived cardiomyocyte line MSN06_07R	Transcriptomics	#7	Random primed	C5AR1	Upregulated	0.290296226739883	562
Noncardiotoxic kinase inhibitor	crizotinib	Human iPSC-derived cardiomyocyte line MSN06_07R	Transcriptomics	#7	Random primed	C6ORF223	Downregulated	-0.422560453414917	261
Noncardiotoxic kinase inhibitor	crizotinib	Human iPSC-derived cardiomyocyte line MSN01_03R	Transcriptomics	#7	Random primed	C7	Upregulated	0.577511548995972	31
Noncardiotoxic kinase inhibitor	crizotinib	Human iPSC-derived cardiomyocyte line MSN05_01R	Transcriptomics	#7	Random primed	C7	Upregulated	0.818385541439056	83
Noncardiotoxic kinase inhibitor	crizotinib	Human iPSC-derived cardiomyocyte line MSN06_07R	Transcriptomics	#7	Random primed	C7	Upregulated	0.65809041261673	102
Noncardiotoxic kinase inhibitor	crizotinib	Human iPSC-derived cardiomyocyte line MSN08_13R	Transcriptomics	#7	Random primed	C7	Upregulated	1.21138501167297	21
Noncardiotoxic kinase inhibitor	crizotinib	Human iPSC-derived cardiomyocyte line MSN09_04R	Transcriptomics	#7	Random primed	C7	Upregulated	0.98037713766098	88
Noncardiotoxic kinase inhibitor	crizotinib	Human iPSC-derived cardiomyocyte line MSN01_03R	Transcriptomics	#7	Random primed	CA9	Upregulated	0.25823649764061	216
Noncardiotoxic kinase inhibitor	crizotinib	Human iPSC-derived cardiomyocyte line MSN05_01R	Transcriptomics	#7	Random primed	CA9	Upregulated	0.512090682983398	215
Noncardiotoxic kinase inhibitor	crizotinib	Human iPSC-derived cardiomyocyte line MSN09_04R	Transcriptomics	#7	Random primed	CA9	Upregulated	0.443879425525665	573
Noncardiotoxic kinase inhibitor	crizotinib	Human iPSC-derived cardiomyocyte line MSN06_07R	Transcriptomics	#7	Random primed	CACHD1	Downregulated	-0.287461489439011	570
Noncardiotoxic kinase inhibitor	crizotinib	Human iPSC-derived cardiomyocyte line MSN01_03R	Transcriptomics	#7	Random primed	CACNA1B	Downregulated	-0.381008416414261	93
Noncardiotoxic kinase inhibitor	crizotinib	Human iPSC-derived cardiomyocyte line MSN05_01R	Transcriptomics	#7	Random primed	CACNA1B	Downregulated	-0.546544551849365	184
Noncardiotoxic kinase inhibitor	crizotinib	Human iPSC-derived cardiomyocyte line MSN06_07R	Transcriptomics	#7	Random primed	CACNA1B	Downregulated	-0.432938128709793	245
Noncardiotoxic kinase inhibitor	crizotinib	Human iPSC-derived cardiomyocyte line MSN08_13R	Transcriptomics	#7	Random primed	CACNA1B	Downregulated	-0.404222339391708	305
Noncardiotoxic kinase inhibitor	crizotinib	Human iPSC-derived cardiomyocyte line MSN09_04R	Transcriptomics	#7	Random primed	CACNA1B	Downregulated	-0.878647685050964	120
Noncardiotoxic kinase inhibitor	crizotinib	Human iPSC-derived cardiomyocyte line MSN06_07R	Transcriptomics	#7	Random primed	CACNA1D	Downregulated	-0.349135428667068	400
Noncardiotoxic kinase inhibitor	crizotinib	Human iPSC-derived cardiomyocyte line MSN08_13R	Transcriptomics	#7	Random primed	CACNA1D	Downregulated	-0.305914878845215	556
Noncardiotoxic kinase inhibitor	crizotinib	Human iPSC-derived cardiomyocyte line MSN01_03R	Transcriptomics	#7	Random primed	CACNA1G	Downregulated	-0.241817831993103	253
Noncardiotoxic kinase inhibitor	crizotinib	Human iPSC-derived cardiomyocyte line MSN05_01R	Transcriptomics	#7	Random primed	CACNA1G	Downregulated	-0.607654392719269	144
Noncardiotoxic kinase inhibitor	crizotinib	Human iPSC-derived cardiomyocyte line MSN08_13R	Transcriptomics	#7	Random primed	CACNA1G	Downregulated	-0.562157571315765	142
Noncardiotoxic kinase inhibitor	crizotinib	Human iPSC-derived cardiomyocyte line MSN09_04R	Transcriptomics	#7	Random primed	CACNA1G	Downregulated	-0.474640160799026	501
Noncardiotoxic kinase inhibitor	crizotinib	Human iPSC-derived cardiomyocyte line MSN01_03R	Transcriptomics	#7	Random primed	CACNA2D2	Upregulated	0.204358339309692	382
Noncardiotoxic kinase inhibitor	crizotinib	Human iPSC-derived cardiomyocyte line MSN05_01R	Transcriptomics	#7	Random primed	CACNA2D2	Upregulated	0.405185520648956	382
Noncardiotoxic kinase inhibitor	crizotinib	Human iPSC-derived cardiomyocyte line MSN09_04R	Transcriptomics	#7	Random primed	CACNA2D2	Upregulated	0.773203015327454	157
Noncardiotoxic kinase inhibitor	crizotinib	Human iPSC-derived cardiomyocyte line MSN01_03R	Transcriptomics	#7	Random primed	CADPS2	Upregulated	0.187109157443047	460
Noncardiotoxic kinase inhibitor	crizotinib	Human iPSC-derived cardiomyocyte line MSN05_01R	Transcriptomics	#7	Random primed	CADPS2	Upregulated	0.352169513702393	529
Noncardiotoxic kinase inhibitor	crizotinib	Human iPSC-derived cardiomyocyte line MSN08_13R	Transcriptomics	#7	Random primed	CADPS2	Upregulated	0.372591882944107	364
Noncardiotoxic kinase inhibitor	crizotinib	Human iPSC-derived cardiomyocyte line MSN09_04R	Transcriptomics	#7	Random primed	CADPS2	Upregulated	0.586441576480865	311
Noncardiotoxic kinase inhibitor	crizotinib	Human iPSC-derived cardiomyocyte line MSN01_03R	Transcriptomics	#7	Random primed	CALN1	Downregulated	-0.407882452011108	81
Noncardiotoxic kinase inhibitor	crizotinib	Human iPSC-derived cardiomyocyte line MSN05_01R	Transcriptomics	#7	Random primed	CALN1	Downregulated	-0.374127149581909	461
Noncardiotoxic kinase inhibitor	crizotinib	Human iPSC-derived cardiomyocyte line MSN06_07R	Transcriptomics	#7	Random primed	CALN1	Downregulated	-0.46295753121376	207
Noncardiotoxic kinase inhibitor	crizotinib	Human iPSC-derived cardiomyocyte line MSN08_13R	Transcriptomics	#7	Random primed	CALN1	Downregulated	-0.296144336462021	584
Noncardiotoxic kinase inhibitor	crizotinib	Human iPSC-derived cardiomyocyte line MSN09_04R	Transcriptomics	#7	Random primed	CALN1	Downregulated	-0.888569295406342	119
Noncardiotoxic kinase inhibitor	crizotinib	Human iPSC-derived cardiomyocyte line MSN01_03R	Transcriptomics	#7	Random primed	CAPN15	Downregulated	-0.167826861143112	582
Noncardiotoxic kinase inhibitor	crizotinib	Human iPSC-derived cardiomyocyte line MSN05_01R	Transcriptomics	#7	Random primed	CAPN15	Downregulated	-0.340886920690536	558
Noncardiotoxic kinase inhibitor	crizotinib	Human iPSC-derived cardiomyocyte line MSN01_03R	Transcriptomics	#7	Random primed	CAPN3	Downregulated	-0.193321242928505	432
Noncardiotoxic kinase inhibitor	crizotinib	Human iPSC-derived cardiomyocyte line MSN09_04R	Transcriptomics	#7	Random primed	CAPN3	Downregulated	-0.461270928382874	535
Noncardiotoxic kinase inhibitor	crizotinib	Human iPSC-derived cardiomyocyte line MSN06_07R	Transcriptomics	#7	Random primed	CASD1	Downregulated	-0.335841327905655	428
Noncardiotoxic kinase inhibitor	crizotinib	Human iPSC-derived cardiomyocyte line MSN01_03R	Transcriptomics	#7	Random primed	CAT	Downregulated	-0.24087230861187	258
Noncardiotoxic kinase inhibitor	crizotinib	Human iPSC-derived cardiomyocyte line MSN05_01R	Transcriptomics	#7	Random primed	CAT	Downregulated	-0.886140465736389	68
Noncardiotoxic kinase inhibitor	crizotinib	Human iPSC-derived cardiomyocyte line MSN06_07R	Transcriptomics	#7	Random primed	CAT	Downregulated	-0.50191867351532	178
Noncardiotoxic kinase inhibitor	crizotinib	Human iPSC-derived cardiomyocyte line MSN09_04R	Transcriptomics	#7	Random primed	CAT	Downregulated	-0.928851127624512	100
Noncardiotoxic kinase inhibitor	crizotinib	Human iPSC-derived cardiomyocyte line MSN01_03R	Transcriptomics	#7	Random primed	CAV3	Downregulated	-0.186796844005585	461
Noncardiotoxic kinase inhibitor	crizotinib	Human iPSC-derived cardiomyocyte line MSN05_01R	Transcriptomics	#7	Random primed	CAV3	Downregulated	-0.732144951820374	97
Noncardiotoxic kinase inhibitor	crizotinib	Human iPSC-derived cardiomyocyte line MSN08_13R	Transcriptomics	#7	Random primed	CAV3	Downregulated	-0.378684550523758	355
Noncardiotoxic kinase inhibitor	crizotinib	Human iPSC-derived cardiomyocyte line MSN09_04R	Transcriptomics	#7	Random primed	CAV3	Downregulated	-0.514271974563599	408
Noncardiotoxic kinase inhibitor	crizotinib	Human iPSC-derived cardiomyocyte line MSN01_03R	Transcriptomics	#7	Random primed	CAVIN2	Downregulated	-0.172789454460144	544
Noncardiotoxic kinase inhibitor	crizotinib	Human iPSC-derived cardiomyocyte line MSN05_01R	Transcriptomics	#7	Random primed	CAVIN2	Downregulated	-0.398800253868103	396
Noncardiotoxic kinase inhibitor	crizotinib	Human iPSC-derived cardiomyocyte line MSN08_13R	Transcriptomics	#7	Random primed	CAVIN2	Downregulated	-0.537989377975464	154
Noncardiotoxic kinase inhibitor	crizotinib	Human iPSC-derived cardiomyocyte line MSN09_04R	Transcriptomics	#7	Random primed	CAVIN2	Downregulated	-0.627024829387665	266
Noncardiotoxic kinase inhibitor	crizotinib	Human iPSC-derived cardiomyocyte line MSN06_07R	Transcriptomics	#7	Random primed	CBLN2	Downregulated	-0.396571457386017	303
Noncardiotoxic kinase inhibitor	crizotinib	Human iPSC-derived cardiomyocyte line MSN01_03R	Transcriptomics	#7	Random primed	CCBE1	Upregulated	0.451112896203995	65
Noncardiotoxic kinase inhibitor	crizotinib	Human iPSC-derived cardiomyocyte line MSN05_01R	Transcriptomics	#7	Random primed	CCBE1	Upregulated	0.666274070739746	117
Noncardiotoxic kinase inhibitor	crizotinib	Human iPSC-derived cardiomyocyte line MSN06_07R	Transcriptomics	#7	Random primed	CCBE1	Upregulated	0.588727176189423	134
Noncardiotoxic kinase inhibitor	crizotinib	Human iPSC-derived cardiomyocyte line MSN08_13R	Transcriptomics	#7	Random primed	CCBE1	Upregulated	0.769677817821503	72
Noncardiotoxic kinase inhibitor	crizotinib	Human iPSC-derived cardiomyocyte line MSN09_04R	Transcriptomics	#7	Random primed	CCBE1	Upregulated	0.687400102615356	208
Noncardiotoxic kinase inhibitor	crizotinib	Human iPSC-derived cardiomyocyte line MSN06_07R	Transcriptomics	#7	Random primed	CCDC80	Downregulated	-0.633342385292053	115
Noncardiotoxic kinase inhibitor	crizotinib	Human iPSC-derived cardiomyocyte line MSN08_13R	Transcriptomics	#7	Random primed	CCDC80	Downregulated	-0.562468469142914	141
Noncardiotoxic kinase inhibitor	crizotinib	Human iPSC-derived cardiomyocyte line MSN09_04R	Transcriptomics	#7	Random primed	CCDC80	Downregulated	-1.18530690670013	60
Noncardiotoxic kinase inhibitor	crizotinib	Human iPSC-derived cardiomyocyte line MSN09_04R	Transcriptomics	#7	Random primed	CCDC85A	Downregulated	-0.556012690067291	346
Noncardiotoxic kinase inhibitor	crizotinib	Human iPSC-derived cardiomyocyte line MSN01_03R	Transcriptomics	#7	Random primed	CCDC85B	Downregulated	-0.184859186410904	471
Noncardiotoxic kinase inhibitor	crizotinib	Human iPSC-derived cardiomyocyte line MSN05_01R	Transcriptomics	#7	Random primed	CCDC85B	Downregulated	-0.396401911973953	404
Noncardiotoxic kinase inhibitor	crizotinib	Human iPSC-derived cardiomyocyte line MSN06_07R	Transcriptomics	#7	Random primed	CCDC85B	Downregulated	-0.4399593770504	236
Noncardiotoxic kinase inhibitor	crizotinib	Human iPSC-derived cardiomyocyte line MSN09_04R	Transcriptomics	#7	Random primed	CCDC85B	Downregulated	-0.476742774248123	494
Noncardiotoxic kinase inhibitor	crizotinib	Human iPSC-derived cardiomyocyte line MSN01_03R	Transcriptomics	#7	Random primed	CCL21	Upregulated	0.434038460254669	72
Noncardiotoxic kinase inhibitor	crizotinib	Human iPSC-derived cardiomyocyte line MSN05_01R	Transcriptomics	#7	Random primed	CCL21	Upregulated	0.524997889995575	204
Noncardiotoxic kinase inhibitor	crizotinib	Human iPSC-derived cardiomyocyte line MSN08_13R	Transcriptomics	#7	Random primed	CCL21	Upregulated	0.491716355085373	186
Noncardiotoxic kinase inhibitor	crizotinib	Human iPSC-derived cardiomyocyte line MSN06_07R	Transcriptomics	#7	Random primed	CCNA1	Downregulated	-0.375571578741074	342
Noncardiotoxic kinase inhibitor	crizotinib	Human iPSC-derived cardiomyocyte line MSN05_01R	Transcriptomics	#7	Random primed	CCR10	Downregulated	-0.331938952207565	596
Noncardiotoxic kinase inhibitor	crizotinib	Human iPSC-derived cardiomyocyte line MSN09_04R	Transcriptomics	#7	Random primed	CCR10	Downregulated	-0.48216250538826	479
Noncardiotoxic kinase inhibitor	crizotinib	Human iPSC-derived cardiomyocyte line MSN09_04R	Transcriptomics	#7	Random primed	CCR7	Downregulated	-0.487941116094589	465
Noncardiotoxic kinase inhibitor	crizotinib	Human iPSC-derived cardiomyocyte line MSN01_03R	Transcriptomics	#7	Random primed	CD109	Downregulated	-0.260012298822403	211
Noncardiotoxic kinase inhibitor	crizotinib	Human iPSC-derived cardiomyocyte line MSN06_07R	Transcriptomics	#7	Random primed	CD109	Downregulated	-0.350593388080597	395
Noncardiotoxic kinase inhibitor	crizotinib	Human iPSC-derived cardiomyocyte line MSN09_04R	Transcriptomics	#7	Random primed	CD109	Downregulated	-0.590955853462219	305
Noncardiotoxic kinase inhibitor	crizotinib	Human iPSC-derived cardiomyocyte line MSN06_07R	Transcriptomics	#7	Random primed	CD163	Upregulated	0.329855650663376	443
Noncardiotoxic kinase inhibitor	crizotinib	Human iPSC-derived cardiomyocyte line MSN09_04R	Transcriptomics	#7	Random primed	CD163	Upregulated	0.438821971416473	583
Noncardiotoxic kinase inhibitor	crizotinib	Human iPSC-derived cardiomyocyte line MSN01_03R	Transcriptomics	#7	Random primed	CD164	Downregulated	-0.19346310198307	430
Noncardiotoxic kinase inhibitor	crizotinib	Human iPSC-derived cardiomyocyte line MSN09_04R	Transcriptomics	#7	Random primed	CD164	Downregulated	-0.461593925952911	534
Noncardiotoxic kinase inhibitor	crizotinib	Human iPSC-derived cardiomyocyte line MSN01_03R	Transcriptomics	#7	Random primed	CD24	Upregulated	0.2402633279562	263
Noncardiotoxic kinase inhibitor	crizotinib	Human iPSC-derived cardiomyocyte line MSN05_01R	Transcriptomics	#7	Random primed	CD24	Upregulated	0.497205585241318	232
Noncardiotoxic kinase inhibitor	crizotinib	Human iPSC-derived cardiomyocyte line MSN09_04R	Transcriptomics	#7	Random primed	CD24	Upregulated	0.780784368515015	152
Noncardiotoxic kinase inhibitor	crizotinib	Human iPSC-derived cardiomyocyte line MSN08_13R	Transcriptomics	#7	Random primed	CD244	Upregulated	0.431891053915024	261
Noncardiotoxic kinase inhibitor	crizotinib	Human iPSC-derived cardiomyocyte line MSN09_04R	Transcriptomics	#7	Random primed	CD244	Upregulated	0.500431180000305	440
Noncardiotoxic kinase inhibitor	crizotinib	Human iPSC-derived cardiomyocyte line MSN05_01R	Transcriptomics	#7	Random primed	CD248	Downregulated	-0.508110582828522	219
Noncardiotoxic kinase inhibitor	crizotinib	Human iPSC-derived cardiomyocyte line MSN06_07R	Transcriptomics	#7	Random primed	CD248	Downregulated	-0.493275254964828	182
Noncardiotoxic kinase inhibitor	crizotinib	Human iPSC-derived cardiomyocyte line MSN08_13R	Transcriptomics	#7	Random primed	CD248	Downregulated	-0.394716769456863	322
Noncardiotoxic kinase inhibitor	crizotinib	Human iPSC-derived cardiomyocyte line MSN08_13R	Transcriptomics	#7	Random primed	CD274	Upregulated	0.348596811294556	415
Noncardiotoxic kinase inhibitor	crizotinib	Human iPSC-derived cardiomyocyte line MSN05_01R	Transcriptomics	#7	Random primed	CD34	Upregulated	0.382727563381195	432
Noncardiotoxic kinase inhibitor	crizotinib	Human iPSC-derived cardiomyocyte line MSN08_13R	Transcriptomics	#7	Random primed	CD34	Upregulated	0.385598093271255	340
Noncardiotoxic kinase inhibitor	crizotinib	Human iPSC-derived cardiomyocyte line MSN01_03R	Transcriptomics	#7	Random primed	CD44	Upregulated	0.170608952641487	561
Noncardiotoxic kinase inhibitor	crizotinib	Human iPSC-derived cardiomyocyte line MSN05_01R	Transcriptomics	#7	Random primed	CD44	Upregulated	0.409959465265274	373
Noncardiotoxic kinase inhibitor	crizotinib	Human iPSC-derived cardiomyocyte line MSN08_13R	Transcriptomics	#7	Random primed	CD44	Upregulated	0.352674812078476	404
Noncardiotoxic kinase inhibitor	crizotinib	Human iPSC-derived cardiomyocyte line MSN09_04R	Transcriptomics	#7	Random primed	CD44	Upregulated	0.516452550888062	404
Noncardiotoxic kinase inhibitor	crizotinib	Human iPSC-derived cardiomyocyte line MSN01_03R	Transcriptomics	#7	Random primed	CDC42EP1	Downregulated	-0.311829328536987	142
Noncardiotoxic kinase inhibitor	crizotinib	Human iPSC-derived cardiomyocyte line MSN05_01R	Transcriptomics	#7	Random primed	CDC42EP1	Downregulated	-0.391877859830856	418
Noncardiotoxic kinase inhibitor	crizotinib	Human iPSC-derived cardiomyocyte line MSN06_07R	Transcriptomics	#7	Random primed	CDC42EP1	Downregulated	-0.480781644582748	191
Noncardiotoxic kinase inhibitor	crizotinib	Human iPSC-derived cardiomyocyte line MSN01_03R	Transcriptomics	#7	Random primed	CDH11	Downregulated	-0.290758728981018	168
Noncardiotoxic kinase inhibitor	crizotinib	Human iPSC-derived cardiomyocyte line MSN06_07R	Transcriptomics	#7	Random primed	CDH11	Downregulated	-0.386862605810165	321
Noncardiotoxic kinase inhibitor	crizotinib	Human iPSC-derived cardiomyocyte line MSN08_13R	Transcriptomics	#7	Random primed	CDH11	Downregulated	-0.338145971298218	459
Noncardiotoxic kinase inhibitor	crizotinib	Human iPSC-derived cardiomyocyte line MSN05_01R	Transcriptomics	#7	Random primed	CDH3	Downregulated	-0.395321995019913	409
Noncardiotoxic kinase inhibitor	crizotinib	Human iPSC-derived cardiomyocyte line MSN06_07R	Transcriptomics	#7	Random primed	CDH3	Downregulated	-0.460738092660904	210
Noncardiotoxic kinase inhibitor	crizotinib	Human iPSC-derived cardiomyocyte line MSN08_13R	Transcriptomics	#7	Random primed	CDH3	Downregulated	-0.306489378213882	553
Noncardiotoxic kinase inhibitor	crizotinib	Human iPSC-derived cardiomyocyte line MSN09_04R	Transcriptomics	#7	Random primed	CDH3	Downregulated	-0.436695873737335	587
Noncardiotoxic kinase inhibitor	crizotinib	Human iPSC-derived cardiomyocyte line MSN08_13R	Transcriptomics	#7	Random primed	CDH6	Downregulated	-0.306195139884949	555
Noncardiotoxic kinase inhibitor	crizotinib	Human iPSC-derived cardiomyocyte line MSN01_03R	Transcriptomics	#7	Random primed	CDH8	Upregulated	0.219701170921326	325
Noncardiotoxic kinase inhibitor	crizotinib	Human iPSC-derived cardiomyocyte line MSN08_13R	Transcriptomics	#7	Random primed	CDH8	Upregulated	0.329655468463898	481
Noncardiotoxic kinase inhibitor	crizotinib	Human iPSC-derived cardiomyocyte line MSN06_07R	Transcriptomics	#7	Random primed	CDHR1	Downregulated	-0.285845577716827	579
Noncardiotoxic kinase inhibitor	crizotinib	Human iPSC-derived cardiomyocyte line MSN06_07R	Transcriptomics	#7	Random primed	CDK1	Downregulated	-0.286588609218597	572
Noncardiotoxic kinase inhibitor	crizotinib	Human iPSC-derived cardiomyocyte line MSN05_01R	Transcriptomics	#7	Random primed	CDK18	Downregulated	-0.635962426662445	126
Noncardiotoxic kinase inhibitor	crizotinib	Human iPSC-derived cardiomyocyte line MSN06_07R	Transcriptomics	#7	Random primed	CDK18	Downregulated	-0.522028386592865	166
Noncardiotoxic kinase inhibitor	crizotinib	Human iPSC-derived cardiomyocyte line MSN08_13R	Transcriptomics	#7	Random primed	CDK18	Downregulated	-0.666697263717651	97
Noncardiotoxic kinase inhibitor	crizotinib	Human iPSC-derived cardiomyocyte line MSN09_04R	Transcriptomics	#7	Random primed	CDK18	Downregulated	-0.901804685592651	109
Noncardiotoxic kinase inhibitor	crizotinib	Human iPSC-derived cardiomyocyte line MSN01_03R	Transcriptomics	#7	Random primed	CDK2AP2	Downregulated	-0.195392727851868	419
Noncardiotoxic kinase inhibitor	crizotinib	Human iPSC-derived cardiomyocyte line MSN05_01R	Transcriptomics	#7	Random primed	CDK2AP2	Downregulated	-0.397395253181458	402
Noncardiotoxic kinase inhibitor	crizotinib	Human iPSC-derived cardiomyocyte line MSN06_07R	Transcriptomics	#7	Random primed	CDK2AP2	Downregulated	-0.480461716651917	194
Noncardiotoxic kinase inhibitor	crizotinib	Human iPSC-derived cardiomyocyte line MSN08_13R	Transcriptomics	#7	Random primed	CDK2AP2	Downregulated	-0.331139475107193	476
Noncardiotoxic kinase inhibitor	crizotinib	Human iPSC-derived cardiomyocyte line MSN09_04R	Transcriptomics	#7	Random primed	CDK2AP2	Downregulated	-0.553906857967377	348
Noncardiotoxic kinase inhibitor	crizotinib	Human iPSC-derived cardiomyocyte line MSN01_03R	Transcriptomics	#7	Random primed	CDKN2A	Downregulated	-0.202544078230858	391
Noncardiotoxic kinase inhibitor	crizotinib	Human iPSC-derived cardiomyocyte line MSN01_03R	Transcriptomics	#7	Random primed	CDKN2B	Downregulated	-0.166460856795311	594
Noncardiotoxic kinase inhibitor	crizotinib	Human iPSC-derived cardiomyocyte line MSN05_01R	Transcriptomics	#7	Random primed	CDKN2B	Downregulated	-0.385684192180634	426
Noncardiotoxic kinase inhibitor	crizotinib	Human iPSC-derived cardiomyocyte line MSN06_07R	Transcriptomics	#7	Random primed	CDKN2B	Downregulated	-0.485734105110168	188
Noncardiotoxic kinase inhibitor	crizotinib	Human iPSC-derived cardiomyocyte line MSN08_13R	Transcriptomics	#7	Random primed	CDON	Upregulated	0.404213219881058	306
Noncardiotoxic kinase inhibitor	crizotinib	Human iPSC-derived cardiomyocyte line MSN09_04R	Transcriptomics	#7	Random primed	CEBPD	Upregulated	0.570261061191559	327
Noncardiotoxic kinase inhibitor	crizotinib	Human iPSC-derived cardiomyocyte line MSN05_01R	Transcriptomics	#7	Random primed	CEMIP	Upregulated	0.337313503026962	576
Noncardiotoxic kinase inhibitor	crizotinib	Human iPSC-derived cardiomyocyte line MSN05_01R	Transcriptomics	#7	Random primed	CENPN	Downregulated	-0.366245806217194	488
Noncardiotoxic kinase inhibitor	crizotinib	Human iPSC-derived cardiomyocyte line MSN05_01R	Transcriptomics	#7	Random primed	CENPU	Downregulated	-0.360868096351624	506
Noncardiotoxic kinase inhibitor	crizotinib	Human iPSC-derived cardiomyocyte line MSN01_03R	Transcriptomics	#7	Random primed	CEP170B	Downregulated	-0.191222831606865	440
Noncardiotoxic kinase inhibitor	crizotinib	Human iPSC-derived cardiomyocyte line MSN05_01R	Transcriptomics	#7	Random primed	CEP170B	Downregulated	-0.36488276720047	493
Noncardiotoxic kinase inhibitor	crizotinib	Human iPSC-derived cardiomyocyte line MSN06_07R	Transcriptomics	#7	Random primed	CEP170B	Downregulated	-0.422833859920502	260
Noncardiotoxic kinase inhibitor	crizotinib	Human iPSC-derived cardiomyocyte line MSN09_04R	Transcriptomics	#7	Random primed	CEP170B	Downregulated	-0.450244188308716	560
Noncardiotoxic kinase inhibitor	crizotinib	Human iPSC-derived cardiomyocyte line MSN09_04R	Transcriptomics	#7	Random primed	CEP295NL	Downregulated	-0.481394588947296	481
Noncardiotoxic kinase inhibitor	crizotinib	Human iPSC-derived cardiomyocyte line MSN01_03R	Transcriptomics	#7	Random primed	CFAP77	Downregulated	-0.17244653403759	548
Noncardiotoxic kinase inhibitor	crizotinib	Human iPSC-derived cardiomyocyte line MSN01_03R	Transcriptomics	#7	Random primed	CFH	Upregulated	0.63388854265213	22
Noncardiotoxic kinase inhibitor	crizotinib	Human iPSC-derived cardiomyocyte line MSN05_01R	Transcriptomics	#7	Random primed	CFH	Upregulated	1.3705849647522	21
Noncardiotoxic kinase inhibitor	crizotinib	Human iPSC-derived cardiomyocyte line MSN06_07R	Transcriptomics	#7	Random primed	CFH	Upregulated	0.690836310386658	88
Noncardiotoxic kinase inhibitor	crizotinib	Human iPSC-derived cardiomyocyte line MSN08_13R	Transcriptomics	#7	Random primed	CFH	Upregulated	0.884640157222748	51
Noncardiotoxic kinase inhibitor	crizotinib	Human iPSC-derived cardiomyocyte line MSN09_04R	Transcriptomics	#7	Random primed	CFH	Upregulated	0.601997137069702	298
Noncardiotoxic kinase inhibitor	crizotinib	Human iPSC-derived cardiomyocyte line MSN01_03R	Transcriptomics	#7	Random primed	CFI	Upregulated	0.183837845921516	478
Noncardiotoxic kinase inhibitor	crizotinib	Human iPSC-derived cardiomyocyte line MSN05_01R	Transcriptomics	#7	Random primed	CFI	Upregulated	0.535782635211945	199
Noncardiotoxic kinase inhibitor	crizotinib	Human iPSC-derived cardiomyocyte line MSN08_13R	Transcriptomics	#7	Random primed	CFI	Upregulated	0.340793818235397	450
Noncardiotoxic kinase inhibitor	crizotinib	Human iPSC-derived cardiomyocyte line MSN01_03R	Transcriptomics	#7	Random primed	CHAC1	Upregulated	0.19743812084198	412
Noncardiotoxic kinase inhibitor	crizotinib	Human iPSC-derived cardiomyocyte line MSN06_07R	Transcriptomics	#7	Random primed	CHAC1	Downregulated	-0.650397598743439	104
Noncardiotoxic kinase inhibitor	crizotinib	Human iPSC-derived cardiomyocyte line MSN08_13R	Transcriptomics	#7	Random primed	CHAC1	Downregulated	-0.512318968772888	174
Noncardiotoxic kinase inhibitor	crizotinib	Human iPSC-derived cardiomyocyte line MSN01_03R	Transcriptomics	#7	Random primed	CHCHD2	Upregulated	1.19768130779266	4
Noncardiotoxic kinase inhibitor	crizotinib	Human iPSC-derived cardiomyocyte line MSN05_01R	Transcriptomics	#7	Random primed	CHCHD2	Upregulated	3.40604209899902	1
Noncardiotoxic kinase inhibitor	crizotinib	Human iPSC-derived cardiomyocyte line MSN06_07R	Transcriptomics	#7	Random primed	CHCHD2	Upregulated	3.21062660217285	1
Noncardiotoxic kinase inhibitor	crizotinib	Human iPSC-derived cardiomyocyte line MSN08_13R	Transcriptomics	#7	Random primed	CHCHD2	Upregulated	3.27086186408997	2
Noncardiotoxic kinase inhibitor	crizotinib	Human iPSC-derived cardiomyocyte line MSN09_04R	Transcriptomics	#7	Random primed	CHCHD2	Upregulated	5.23701286315918	1
Noncardiotoxic kinase inhibitor	crizotinib	Human iPSC-derived cardiomyocyte line MSN06_07R	Transcriptomics	#7	Random primed	CHRDL1	Upregulated	0.387453705072403	319
Noncardiotoxic kinase inhibitor	crizotinib	Human iPSC-derived cardiomyocyte line MSN01_03R	Transcriptomics	#7	Random primed	CHRM2	Downregulated	-0.174359947443008	531
Noncardiotoxic kinase inhibitor	crizotinib	Human iPSC-derived cardiomyocyte line MSN05_01R	Transcriptomics	#7	Random primed	CHRM2	Downregulated	-0.335695296525955	582
Noncardiotoxic kinase inhibitor	crizotinib	Human iPSC-derived cardiomyocyte line MSN06_07R	Transcriptomics	#7	Random primed	CHRM2	Downregulated	-0.43890917301178	238
Noncardiotoxic kinase inhibitor	crizotinib	Human iPSC-derived cardiomyocyte line MSN09_04R	Transcriptomics	#7	Random primed	CHRM2	Downregulated	-0.549049437046051	355
Noncardiotoxic kinase inhibitor	crizotinib	Human iPSC-derived cardiomyocyte line MSN06_07R	Transcriptomics	#7	Random primed	CHRNA1	Upregulated	0.355623424053192	383
Noncardiotoxic kinase inhibitor	crizotinib	Human iPSC-derived cardiomyocyte line MSN01_03R	Transcriptomics	#7	Random primed	CHRNA3	Upregulated	0.199018612504005	402
Noncardiotoxic kinase inhibitor	crizotinib	Human iPSC-derived cardiomyocyte line MSN06_07R	Transcriptomics	#7	Random primed	CHRND	Upregulated	0.290978938341141	557
Noncardiotoxic kinase inhibitor	crizotinib	Human iPSC-derived cardiomyocyte line MSN09_04R	Transcriptomics	#7	Random primed	CHRND	Upregulated	0.502861440181732	434
Noncardiotoxic kinase inhibitor	crizotinib	Human iPSC-derived cardiomyocyte line MSN06_07R	Transcriptomics	#7	Random primed	CHST2	Downregulated	-0.28374907374382	588
Noncardiotoxic kinase inhibitor	crizotinib	Human iPSC-derived cardiomyocyte line MSN01_03R	Transcriptomics	#7	Random primed	CIART	Upregulated	0.16865286231041	569
Noncardiotoxic kinase inhibitor	crizotinib	Human iPSC-derived cardiomyocyte line MSN08_13R	Transcriptomics	#7	Random primed	CILP2	Downregulated	-0.39217284321785	329
Noncardiotoxic kinase inhibitor	crizotinib	Human iPSC-derived cardiomyocyte line MSN06_07R	Transcriptomics	#7	Random primed	CIP2A	Downregulated	-0.28474023938179	583
Noncardiotoxic kinase inhibitor	crizotinib	Human iPSC-derived cardiomyocyte line MSN01_03R	Transcriptomics	#7	Random primed	CISH	Downregulated	-1.38213753700256	2
Noncardiotoxic kinase inhibitor	crizotinib	Human iPSC-derived cardiomyocyte line MSN05_01R	Transcriptomics	#7	Random primed	CISH	Downregulated	-2.69005012512207	4
Noncardiotoxic kinase inhibitor	crizotinib	Human iPSC-derived cardiomyocyte line MSN06_07R	Transcriptomics	#7	Random primed	CISH	Downregulated	-2.05889272689819	3
Noncardiotoxic kinase inhibitor	crizotinib	Human iPSC-derived cardiomyocyte line MSN08_13R	Transcriptomics	#7	Random primed	CISH	Downregulated	-3.0298182964325	3
Noncardiotoxic kinase inhibitor	crizotinib	Human iPSC-derived cardiomyocyte line MSN09_04R	Transcriptomics	#7	Random primed	CISH	Downregulated	-3.41558861732483	4
Noncardiotoxic kinase inhibitor	crizotinib	Human iPSC-derived cardiomyocyte line MSN05_01R	Transcriptomics	#7	Random primed	CITED1	Downregulated	-0.422360181808472	340
Noncardiotoxic kinase inhibitor	crizotinib	Human iPSC-derived cardiomyocyte line MSN06_07R	Transcriptomics	#7	Random primed	CITED2	Downregulated	-0.307046800851822	497
Noncardiotoxic kinase inhibitor	crizotinib	Human iPSC-derived cardiomyocyte line MSN08_13R	Transcriptomics	#7	Random primed	CITED2	Downregulated	-0.344865411520004	427
Noncardiotoxic kinase inhibitor	crizotinib	Human iPSC-derived cardiomyocyte line MSN01_03R	Transcriptomics	#7	Random primed	CITED4	Downregulated	-0.205258831381798	380
Noncardiotoxic kinase inhibitor	crizotinib	Human iPSC-derived cardiomyocyte line MSN06_07R	Transcriptomics	#7	Random primed	CKAP2	Downregulated	-0.415883004665375	269
Noncardiotoxic kinase inhibitor	crizotinib	Human iPSC-derived cardiomyocyte line MSN05_01R	Transcriptomics	#7	Random primed	CKB	Downregulated	-0.413534224033356	359
Noncardiotoxic kinase inhibitor	crizotinib	Human iPSC-derived cardiomyocyte line MSN06_07R	Transcriptomics	#7	Random primed	CKB	Downregulated	-0.474318087100983	197
Noncardiotoxic kinase inhibitor	crizotinib	Human iPSC-derived cardiomyocyte line MSN01_03R	Transcriptomics	#7	Random primed	CKM	Downregulated	-0.445017993450165	66
Noncardiotoxic kinase inhibitor	crizotinib	Human iPSC-derived cardiomyocyte line MSN05_01R	Transcriptomics	#7	Random primed	CKM	Downregulated	-0.488902747631073	244
Noncardiotoxic kinase inhibitor	crizotinib	Human iPSC-derived cardiomyocyte line MSN06_07R	Transcriptomics	#7	Random primed	CKM	Downregulated	-0.51240861415863	171
Noncardiotoxic kinase inhibitor	crizotinib	Human iPSC-derived cardiomyocyte line MSN09_04R	Transcriptomics	#7	Random primed	CKM	Downregulated	-0.448329597711563	563
Noncardiotoxic kinase inhibitor	crizotinib	Human iPSC-derived cardiomyocyte line MSN05_01R	Transcriptomics	#7	Random primed	CLDN6	Upregulated	0.575315296649933	166
Noncardiotoxic kinase inhibitor	crizotinib	Human iPSC-derived cardiomyocyte line MSN06_07R	Transcriptomics	#7	Random primed	CLDN6	Upregulated	0.284558892250061	584
Noncardiotoxic kinase inhibitor	crizotinib	Human iPSC-derived cardiomyocyte line MSN08_13R	Transcriptomics	#7	Random primed	CLDN6	Upregulated	0.909580886363983	47
Noncardiotoxic kinase inhibitor	crizotinib	Human iPSC-derived cardiomyocyte line MSN09_04R	Transcriptomics	#7	Random primed	CLDN6	Upregulated	0.673049628734589	222
Noncardiotoxic kinase inhibitor	crizotinib	Human iPSC-derived cardiomyocyte line MSN01_03R	Transcriptomics	#7	Random primed	CLIC6	Downregulated	-0.171132057905197	556
Noncardiotoxic kinase inhibitor	crizotinib	Human iPSC-derived cardiomyocyte line MSN05_01R	Transcriptomics	#7	Random primed	CLIC6	Downregulated	-0.348164886236191	542
Noncardiotoxic kinase inhibitor	crizotinib	Human iPSC-derived cardiomyocyte line MSN08_13R	Transcriptomics	#7	Random primed	CLIC6	Downregulated	-0.57211047410965	135
Noncardiotoxic kinase inhibitor	crizotinib	Human iPSC-derived cardiomyocyte line MSN09_04R	Transcriptomics	#7	Random primed	CLIC6	Downregulated	-0.492611944675446	456
Noncardiotoxic kinase inhibitor	crizotinib	Human iPSC-derived cardiomyocyte line MSN06_07R	Transcriptomics	#7	Random primed	CLMP	Upregulated	0.352707266807556	387
Noncardiotoxic kinase inhibitor	crizotinib	Human iPSC-derived cardiomyocyte line MSN01_03R	Transcriptomics	#7	Random primed	CLSTN2	Downregulated	-0.282046884298325	183
Noncardiotoxic kinase inhibitor	crizotinib	Human iPSC-derived cardiomyocyte line MSN05_01R	Transcriptomics	#7	Random primed	CLSTN2	Downregulated	-1.12378168106079	34
Noncardiotoxic kinase inhibitor	crizotinib	Human iPSC-derived cardiomyocyte line MSN06_07R	Transcriptomics	#7	Random primed	CLSTN2	Downregulated	-0.42817959189415	248
Noncardiotoxic kinase inhibitor	crizotinib	Human iPSC-derived cardiomyocyte line MSN08_13R	Transcriptomics	#7	Random primed	CLSTN2	Downregulated	-0.712701380252838	83
Noncardiotoxic kinase inhibitor	crizotinib	Human iPSC-derived cardiomyocyte line MSN09_04R	Transcriptomics	#7	Random primed	CLSTN2	Downregulated	-0.929528594017029	99
Noncardiotoxic kinase inhibitor	crizotinib	Human iPSC-derived cardiomyocyte line MSN05_01R	Transcriptomics	#7	Random primed	CLU	Upregulated	0.588701188564301	156
Noncardiotoxic kinase inhibitor	crizotinib	Human iPSC-derived cardiomyocyte line MSN08_13R	Transcriptomics	#7	Random primed	CLU	Upregulated	0.306202411651611	554
Noncardiotoxic kinase inhibitor	crizotinib	Human iPSC-derived cardiomyocyte line MSN09_04R	Transcriptomics	#7	Random primed	CLU	Upregulated	0.646153390407562	247
Noncardiotoxic kinase inhibitor	crizotinib	Human iPSC-derived cardiomyocyte line MSN01_03R	Transcriptomics	#7	Random primed	CMPK1	Downregulated	-0.169668555259705	566
Noncardiotoxic kinase inhibitor	crizotinib	Human iPSC-derived cardiomyocyte line MSN01_03R	Transcriptomics	#7	Random primed	CMYA5	Upregulated	0.189994886517525	446
Noncardiotoxic kinase inhibitor	crizotinib	Human iPSC-derived cardiomyocyte line MSN06_07R	Transcriptomics	#7	Random primed	CNKSR1	Upregulated	0.291622668504715	553
Noncardiotoxic kinase inhibitor	crizotinib	Human iPSC-derived cardiomyocyte line MSN01_03R	Transcriptomics	#7	Random primed	CNN1	Upregulated	0.227503806352615	303
Noncardiotoxic kinase inhibitor	crizotinib	Human iPSC-derived cardiomyocyte line MSN05_01R	Transcriptomics	#7	Random primed	CNN1	Upregulated	0.430214941501617	323
Noncardiotoxic kinase inhibitor	crizotinib	Human iPSC-derived cardiomyocyte line MSN06_07R	Transcriptomics	#7	Random primed	CNN1	Upregulated	0.288281857967377	567
Noncardiotoxic kinase inhibitor	crizotinib	Human iPSC-derived cardiomyocyte line MSN01_03R	Transcriptomics	#7	Random primed	CNTN1	Downregulated	-0.261716723442078	209
Noncardiotoxic kinase inhibitor	crizotinib	Human iPSC-derived cardiomyocyte line MSN05_01R	Transcriptomics	#7	Random primed	CNTN1	Downregulated	-0.617099046707153	137
Noncardiotoxic kinase inhibitor	crizotinib	Human iPSC-derived cardiomyocyte line MSN09_04R	Transcriptomics	#7	Random primed	CNTN1	Downregulated	-0.622888922691345	268
Noncardiotoxic kinase inhibitor	crizotinib	Human iPSC-derived cardiomyocyte line MSN01_03R	Transcriptomics	#7	Random primed	COL11A1	Downregulated	-0.366292983293533	100
Noncardiotoxic kinase inhibitor	crizotinib	Human iPSC-derived cardiomyocyte line MSN05_01R	Transcriptomics	#7	Random primed	COL11A1	Downregulated	-0.920679688453674	59
Noncardiotoxic kinase inhibitor	crizotinib	Human iPSC-derived cardiomyocyte line MSN06_07R	Transcriptomics	#7	Random primed	COL11A1	Downregulated	-0.502798318862915	176
Noncardiotoxic kinase inhibitor	crizotinib	Human iPSC-derived cardiomyocyte line MSN08_13R	Transcriptomics	#7	Random primed	COL11A1	Downregulated	-1.1363867521286	27
Noncardiotoxic kinase inhibitor	crizotinib	Human iPSC-derived cardiomyocyte line MSN09_04R	Transcriptomics	#7	Random primed	COL11A1	Downregulated	-0.464288681745529	526
Noncardiotoxic kinase inhibitor	crizotinib	Human iPSC-derived cardiomyocyte line MSN01_03R	Transcriptomics	#7	Random primed	COL11A2	Downregulated	-0.235253572463989	276
Noncardiotoxic kinase inhibitor	crizotinib	Human iPSC-derived cardiomyocyte line MSN01_03R	Transcriptomics	#7	Random primed	COL12A1	Downregulated	-0.194505408406258	422
Noncardiotoxic kinase inhibitor	crizotinib	Human iPSC-derived cardiomyocyte line MSN05_01R	Transcriptomics	#7	Random primed	COL12A1	Downregulated	-0.608613550662994	143
Noncardiotoxic kinase inhibitor	crizotinib	Human iPSC-derived cardiomyocyte line MSN09_04R	Transcriptomics	#7	Random primed	COL12A1	Downregulated	-0.659385085105896	236
Noncardiotoxic kinase inhibitor	crizotinib	Human iPSC-derived cardiomyocyte line MSN01_03R	Transcriptomics	#7	Random primed	COL14A1	Upregulated	0.564801692962646	36
Noncardiotoxic kinase inhibitor	crizotinib	Human iPSC-derived cardiomyocyte line MSN05_01R	Transcriptomics	#7	Random primed	COL14A1	Upregulated	0.568926572799683	170
Noncardiotoxic kinase inhibitor	crizotinib	Human iPSC-derived cardiomyocyte line MSN06_07R	Transcriptomics	#7	Random primed	COL14A1	Upregulated	0.755200982093811	66
Noncardiotoxic kinase inhibitor	crizotinib	Human iPSC-derived cardiomyocyte line MSN08_13R	Transcriptomics	#7	Random primed	COL14A1	Upregulated	0.602387368679047	118
Noncardiotoxic kinase inhibitor	crizotinib	Human iPSC-derived cardiomyocyte line MSN09_04R	Transcriptomics	#7	Random primed	COL14A1	Upregulated	0.507618844509125	422
Noncardiotoxic kinase inhibitor	crizotinib	Human iPSC-derived cardiomyocyte line MSN05_01R	Transcriptomics	#7	Random primed	COL15A1	Downregulated	-0.551872074604034	180
Noncardiotoxic kinase inhibitor	crizotinib	Human iPSC-derived cardiomyocyte line MSN06_07R	Transcriptomics	#7	Random primed	COL15A1	Downregulated	-0.459497570991516	212
Noncardiotoxic kinase inhibitor	crizotinib	Human iPSC-derived cardiomyocyte line MSN08_13R	Transcriptomics	#7	Random primed	COL15A1	Upregulated	0.454777717590332	228
Noncardiotoxic kinase inhibitor	crizotinib	Human iPSC-derived cardiomyocyte line MSN09_04R	Transcriptomics	#7	Random primed	COL15A1	Downregulated	-1.0644805431366	73
Noncardiotoxic kinase inhibitor	crizotinib	Human iPSC-derived cardiomyocyte line MSN05_01R	Transcriptomics	#7	Random primed	COL18A1	Downregulated	-0.371982902288437	468
Noncardiotoxic kinase inhibitor	crizotinib	Human iPSC-derived cardiomyocyte line MSN09_04R	Transcriptomics	#7	Random primed	COL18A1	Downregulated	-0.564251840114594	335
Noncardiotoxic kinase inhibitor	crizotinib	Human iPSC-derived cardiomyocyte line MSN01_03R	Transcriptomics	#7	Random primed	COL19A1	Downregulated	-0.184899166226387	470
Noncardiotoxic kinase inhibitor	crizotinib	Human iPSC-derived cardiomyocyte line MSN06_07R	Transcriptomics	#7	Random primed	COL19A1	Downregulated	-0.312105715274811	486
Noncardiotoxic kinase inhibitor	crizotinib	Human iPSC-derived cardiomyocyte line MSN01_03R	Transcriptomics	#7	Random primed	COL1A1	Downregulated	-0.22823341190815	299
Noncardiotoxic kinase inhibitor	crizotinib	Human iPSC-derived cardiomyocyte line MSN05_01R	Transcriptomics	#7	Random primed	COL1A1	Downregulated	-0.380492657423019	438
Noncardiotoxic kinase inhibitor	crizotinib	Human iPSC-derived cardiomyocyte line MSN06_07R	Transcriptomics	#7	Random primed	COL1A1	Downregulated	-0.36289519071579	368
Noncardiotoxic kinase inhibitor	crizotinib	Human iPSC-derived cardiomyocyte line MSN08_13R	Transcriptomics	#7	Random primed	COL1A1	Downregulated	-0.596230089664459	122
Noncardiotoxic kinase inhibitor	crizotinib	Human iPSC-derived cardiomyocyte line MSN09_04R	Transcriptomics	#7	Random primed	COL1A1	Downregulated	-0.784346997737885	149
Noncardiotoxic kinase inhibitor	crizotinib	Human iPSC-derived cardiomyocyte line MSN01_03R	Transcriptomics	#7	Random primed	COL1A2	Upregulated	0.197442263364792	411
Noncardiotoxic kinase inhibitor	crizotinib	Human iPSC-derived cardiomyocyte line MSN06_07R	Transcriptomics	#7	Random primed	COL1A2	Downregulated	-0.540949642658234	156
Noncardiotoxic kinase inhibitor	crizotinib	Human iPSC-derived cardiomyocyte line MSN09_04R	Transcriptomics	#7	Random primed	COL1A2	Upregulated	0.516199350357056	405
Noncardiotoxic kinase inhibitor	crizotinib	Human iPSC-derived cardiomyocyte line MSN01_03R	Transcriptomics	#7	Random primed	COL21A1	Upregulated	0.217924177646637	336
Noncardiotoxic kinase inhibitor	crizotinib	Human iPSC-derived cardiomyocyte line MSN05_01R	Transcriptomics	#7	Random primed	COL21A1	Upregulated	0.379557073116302	443
Noncardiotoxic kinase inhibitor	crizotinib	Human iPSC-derived cardiomyocyte line MSN06_07R	Transcriptomics	#7	Random primed	COL22A1	Downregulated	-0.525445997714996	164
Noncardiotoxic kinase inhibitor	crizotinib	Human iPSC-derived cardiomyocyte line MSN01_03R	Transcriptomics	#7	Random primed	COL2A1	Downregulated	-0.569953382015228	35
Noncardiotoxic kinase inhibitor	crizotinib	Human iPSC-derived cardiomyocyte line MSN05_01R	Transcriptomics	#7	Random primed	COL2A1	Downregulated	-0.615185022354126	139
Noncardiotoxic kinase inhibitor	crizotinib	Human iPSC-derived cardiomyocyte line MSN09_04R	Transcriptomics	#7	Random primed	COL2A1	Downregulated	-0.57859194278717	317
Noncardiotoxic kinase inhibitor	crizotinib	Human iPSC-derived cardiomyocyte line MSN05_01R	Transcriptomics	#7	Random primed	COL3A1	Downregulated	-0.362749934196472	497
Noncardiotoxic kinase inhibitor	crizotinib	Human iPSC-derived cardiomyocyte line MSN09_04R	Transcriptomics	#7	Random primed	COL4A1	Downregulated	-0.526066899299622	386
Noncardiotoxic kinase inhibitor	crizotinib	Human iPSC-derived cardiomyocyte line MSN01_03R	Transcriptomics	#7	Random primed	COL4A3	Downregulated	-0.169601336121559	567
Noncardiotoxic kinase inhibitor	crizotinib	Human iPSC-derived cardiomyocyte line MSN01_03R	Transcriptomics	#7	Random primed	COL4A4	Downregulated	-0.438269704580307	68
Noncardiotoxic kinase inhibitor	crizotinib	Human iPSC-derived cardiomyocyte line MSN05_01R	Transcriptomics	#7	Random primed	COL4A4	Downregulated	-0.977102279663086	49
Noncardiotoxic kinase inhibitor	crizotinib	Human iPSC-derived cardiomyocyte line MSN06_07R	Transcriptomics	#7	Random primed	COL4A4	Downregulated	-0.396839827299118	302
Noncardiotoxic kinase inhibitor	crizotinib	Human iPSC-derived cardiomyocyte line MSN08_13R	Transcriptomics	#7	Random primed	COL4A4	Downregulated	-0.634710431098938	106
Noncardiotoxic kinase inhibitor	crizotinib	Human iPSC-derived cardiomyocyte line MSN09_04R	Transcriptomics	#7	Random primed	COL4A4	Downregulated	-1.49877047538757	33
Noncardiotoxic kinase inhibitor	crizotinib	Human iPSC-derived cardiomyocyte line MSN01_03R	Transcriptomics	#7	Random primed	COL5A1	Downregulated	-0.189513355493546	448
Noncardiotoxic kinase inhibitor	crizotinib	Human iPSC-derived cardiomyocyte line MSN06_07R	Transcriptomics	#7	Random primed	COL5A1	Downregulated	-0.45042872428894	221
Noncardiotoxic kinase inhibitor	crizotinib	Human iPSC-derived cardiomyocyte line MSN08_13R	Transcriptomics	#7	Random primed	COL5A1	Downregulated	-0.294065952301025	594
Noncardiotoxic kinase inhibitor	crizotinib	Human iPSC-derived cardiomyocyte line MSN06_07R	Transcriptomics	#7	Random primed	COL6A2	Downregulated	-0.629737854003906	116
Noncardiotoxic kinase inhibitor	crizotinib	Human iPSC-derived cardiomyocyte line MSN01_03R	Transcriptomics	#7	Random primed	COL6A3	Upregulated	0.517069637775421	47
Noncardiotoxic kinase inhibitor	crizotinib	Human iPSC-derived cardiomyocyte line MSN05_01R	Transcriptomics	#7	Random primed	COL6A3	Upregulated	1.1243793964386	33
Noncardiotoxic kinase inhibitor	crizotinib	Human iPSC-derived cardiomyocyte line MSN06_07R	Transcriptomics	#7	Random primed	COL6A3	Upregulated	0.558258295059204	148
Noncardiotoxic kinase inhibitor	crizotinib	Human iPSC-derived cardiomyocyte line MSN08_13R	Transcriptomics	#7	Random primed	COL6A3	Upregulated	1.10880422592163	29
Noncardiotoxic kinase inhibitor	crizotinib	Human iPSC-derived cardiomyocyte line MSN09_04R	Transcriptomics	#7	Random primed	COL6A3	Upregulated	1.82290196418762	21
Noncardiotoxic kinase inhibitor	crizotinib	Human iPSC-derived cardiomyocyte line MSN01_03R	Transcriptomics	#7	Random primed	COL6A6	Downregulated	-0.30110564827919	153
Noncardiotoxic kinase inhibitor	crizotinib	Human iPSC-derived cardiomyocyte line MSN05_01R	Transcriptomics	#7	Random primed	COL6A6	Downregulated	-0.507616579532623	221
Noncardiotoxic kinase inhibitor	crizotinib	Human iPSC-derived cardiomyocyte line MSN08_13R	Transcriptomics	#7	Random primed	COL6A6	Downregulated	-0.345492601394653	424
Noncardiotoxic kinase inhibitor	crizotinib	Human iPSC-derived cardiomyocyte line MSN09_04R	Transcriptomics	#7	Random primed	COL6A6	Downregulated	-0.964617908000946	92
Noncardiotoxic kinase inhibitor	crizotinib	Human iPSC-derived cardiomyocyte line MSN06_07R	Transcriptomics	#7	Random primed	COL7A1	Upregulated	0.481900662183762	190
Noncardiotoxic kinase inhibitor	crizotinib	Human iPSC-derived cardiomyocyte line MSN05_01R	Transcriptomics	#7	Random primed	COL8A1	Upregulated	0.557358086109161	178
Noncardiotoxic kinase inhibitor	crizotinib	Human iPSC-derived cardiomyocyte line MSN08_13R	Transcriptomics	#7	Random primed	COL8A1	Upregulated	0.365546941757202	379
Noncardiotoxic kinase inhibitor	crizotinib	Human iPSC-derived cardiomyocyte line MSN09_04R	Transcriptomics	#7	Random primed	COL8A1	Upregulated	0.464939743280411	523
Noncardiotoxic kinase inhibitor	crizotinib	Human iPSC-derived cardiomyocyte line MSN05_01R	Transcriptomics	#7	Random primed	COL8A2	Downregulated	-0.560954868793488	176
Noncardiotoxic kinase inhibitor	crizotinib	Human iPSC-derived cardiomyocyte line MSN09_04R	Transcriptomics	#7	Random primed	COL8A2	Downregulated	-0.535999536514282	370
Noncardiotoxic kinase inhibitor	crizotinib	Human iPSC-derived cardiomyocyte line MSN01_03R	Transcriptomics	#7	Random primed	COL9A1	Downregulated	-0.188866838812828	451
Noncardiotoxic kinase inhibitor	crizotinib	Human iPSC-derived cardiomyocyte line MSN05_01R	Transcriptomics	#7	Random primed	COL9A1	Downregulated	-0.414244920015335	357
Noncardiotoxic kinase inhibitor	crizotinib	Human iPSC-derived cardiomyocyte line MSN06_07R	Transcriptomics	#7	Random primed	COL9A1	Downregulated	-0.366113543510437	361
Noncardiotoxic kinase inhibitor	crizotinib	Human iPSC-derived cardiomyocyte line MSN08_13R	Transcriptomics	#7	Random primed	COL9A1	Downregulated	-0.479533344507217	200
Noncardiotoxic kinase inhibitor	crizotinib	Human iPSC-derived cardiomyocyte line MSN09_04R	Transcriptomics	#7	Random primed	COL9A1	Downregulated	-0.483970403671265	476
Noncardiotoxic kinase inhibitor	crizotinib	Human iPSC-derived cardiomyocyte line MSN05_01R	Transcriptomics	#7	Random primed	COL9A2	Downregulated	-0.515670299530029	211
Noncardiotoxic kinase inhibitor	crizotinib	Human iPSC-derived cardiomyocyte line MSN09_04R	Transcriptomics	#7	Random primed	COL9A2	Downregulated	-0.603440642356873	294
Noncardiotoxic kinase inhibitor	crizotinib	Human iPSC-derived cardiomyocyte line MSN01_03R	Transcriptomics	#7	Random primed	COLEC12	Upregulated	0.249346941709518	239
Noncardiotoxic kinase inhibitor	crizotinib	Human iPSC-derived cardiomyocyte line MSN05_01R	Transcriptomics	#7	Random primed	COLEC12	Upregulated	0.63071882724762	131
Noncardiotoxic kinase inhibitor	crizotinib	Human iPSC-derived cardiomyocyte line MSN08_13R	Transcriptomics	#7	Random primed	COLEC12	Upregulated	0.423532068729401	279
Noncardiotoxic kinase inhibitor	crizotinib	Human iPSC-derived cardiomyocyte line MSN09_04R	Transcriptomics	#7	Random primed	COLEC12	Upregulated	0.844350278377533	127
Noncardiotoxic kinase inhibitor	crizotinib	Human iPSC-derived cardiomyocyte line MSN06_07R	Transcriptomics	#7	Random primed	COLQ	Upregulated	0.372548520565033	346
Noncardiotoxic kinase inhibitor	crizotinib	Human iPSC-derived cardiomyocyte line MSN05_01R	Transcriptomics	#7	Random primed	CORIN	Upregulated	0.399898946285248	391
Noncardiotoxic kinase inhibitor	crizotinib	Human iPSC-derived cardiomyocyte line MSN09_04R	Transcriptomics	#7	Random primed	CORIN	Upregulated	0.519407749176025	399
Noncardiotoxic kinase inhibitor	crizotinib	Human iPSC-derived cardiomyocyte line MSN01_03R	Transcriptomics	#7	Random primed	COTL1	Downregulated	-0.241134524345398	257
Noncardiotoxic kinase inhibitor	crizotinib	Human iPSC-derived cardiomyocyte line MSN05_01R	Transcriptomics	#7	Random primed	COTL1	Downregulated	-0.389203131198883	422
Noncardiotoxic kinase inhibitor	crizotinib	Human iPSC-derived cardiomyocyte line MSN08_13R	Transcriptomics	#7	Random primed	COTL1	Downregulated	-0.380810648202896	348
Noncardiotoxic kinase inhibitor	crizotinib	Human iPSC-derived cardiomyocyte line MSN09_04R	Transcriptomics	#7	Random primed	COTL1	Downregulated	-0.575399041175842	324
Noncardiotoxic kinase inhibitor	crizotinib	Human iPSC-derived cardiomyocyte line MSN01_03R	Transcriptomics	#7	Random primed	COX6A2	Downregulated	-0.259388387203217	213
Noncardiotoxic kinase inhibitor	crizotinib	Human iPSC-derived cardiomyocyte line MSN05_01R	Transcriptomics	#7	Random primed	COX6A2	Downregulated	-0.50391697883606	224
Noncardiotoxic kinase inhibitor	crizotinib	Human iPSC-derived cardiomyocyte line MSN06_07R	Transcriptomics	#7	Random primed	COX6A2	Downregulated	-0.804014146327972	61
Noncardiotoxic kinase inhibitor	crizotinib	Human iPSC-derived cardiomyocyte line MSN08_13R	Transcriptomics	#7	Random primed	COX6A2	Downregulated	-0.474221140146255	207
Noncardiotoxic kinase inhibitor	crizotinib	Human iPSC-derived cardiomyocyte line MSN09_04R	Transcriptomics	#7	Random primed	COX6A2	Downregulated	-0.565235912799835	334
Noncardiotoxic kinase inhibitor	crizotinib	Human iPSC-derived cardiomyocyte line MSN08_13R	Transcriptomics	#7	Random primed	COX7A1	Downregulated	-0.346291482448578	421
Noncardiotoxic kinase inhibitor	crizotinib	Human iPSC-derived cardiomyocyte line MSN06_07R	Transcriptomics	#7	Random primed	CP	Upregulated	0.36809840798378	357
Noncardiotoxic kinase inhibitor	crizotinib	Human iPSC-derived cardiomyocyte line MSN06_07R	Transcriptomics	#7	Random primed	CPA4	Downregulated	-0.457755476236343	215
Noncardiotoxic kinase inhibitor	crizotinib	Human iPSC-derived cardiomyocyte line MSN08_13R	Transcriptomics	#7	Random primed	CPAMD8	Upregulated	0.311535000801086	540
Noncardiotoxic kinase inhibitor	crizotinib	Human iPSC-derived cardiomyocyte line MSN09_04R	Transcriptomics	#7	Random primed	CPAMD8	Downregulated	-0.719487428665161	193
Noncardiotoxic kinase inhibitor	crizotinib	Human iPSC-derived cardiomyocyte line MSN08_13R	Transcriptomics	#7	Random primed	CPB1	Upregulated	0.334009230136871	473
Noncardiotoxic kinase inhibitor	crizotinib	Human iPSC-derived cardiomyocyte line MSN05_01R	Transcriptomics	#7	Random primed	CPNE1	Upregulated	0.35847145318985	515
Noncardiotoxic kinase inhibitor	crizotinib	Human iPSC-derived cardiomyocyte line MSN01_03R	Transcriptomics	#7	Random primed	CPNE5	Upregulated	0.192157715559006	436
Noncardiotoxic kinase inhibitor	crizotinib	Human iPSC-derived cardiomyocyte line MSN05_01R	Transcriptomics	#7	Random primed	CPNE5	Upregulated	0.368027180433273	481
Noncardiotoxic kinase inhibitor	crizotinib	Human iPSC-derived cardiomyocyte line MSN08_13R	Transcriptomics	#7	Random primed	CPNE5	Upregulated	0.384787023067474	342
Noncardiotoxic kinase inhibitor	crizotinib	Human iPSC-derived cardiomyocyte line MSN09_04R	Transcriptomics	#7	Random primed	CPNE5	Upregulated	0.712012231349945	197
Noncardiotoxic kinase inhibitor	crizotinib	Human iPSC-derived cardiomyocyte line MSN06_07R	Transcriptomics	#7	Random primed	CPVL	Upregulated	0.440349727869034	234
Noncardiotoxic kinase inhibitor	crizotinib	Human iPSC-derived cardiomyocyte line MSN05_01R	Transcriptomics	#7	Random primed	CPXM1	Upregulated	0.48242461681366	250
Noncardiotoxic kinase inhibitor	crizotinib	Human iPSC-derived cardiomyocyte line MSN06_07R	Transcriptomics	#7	Random primed	CPXM1	Upregulated	0.494011342525482	179
Noncardiotoxic kinase inhibitor	crizotinib	Human iPSC-derived cardiomyocyte line MSN08_13R	Transcriptomics	#7	Random primed	CPXM1	Upregulated	0.567447781562805	138
Noncardiotoxic kinase inhibitor	crizotinib	Human iPSC-derived cardiomyocyte line MSN01_03R	Transcriptomics	#7	Random primed	CPXM2	Downregulated	-0.176268309354782	519
Noncardiotoxic kinase inhibitor	crizotinib	Human iPSC-derived cardiomyocyte line MSN05_01R	Transcriptomics	#7	Random primed	CPXM2	Downregulated	-0.398571074008942	397
Noncardiotoxic kinase inhibitor	crizotinib	Human iPSC-derived cardiomyocyte line MSN08_13R	Transcriptomics	#7	Random primed	CPXM2	Downregulated	-0.425185978412628	276
Noncardiotoxic kinase inhibitor	crizotinib	Human iPSC-derived cardiomyocyte line MSN01_03R	Transcriptomics	#7	Random primed	CPZ	Downregulated	-0.217612832784653	341
Noncardiotoxic kinase inhibitor	crizotinib	Human iPSC-derived cardiomyocyte line MSN05_01R	Transcriptomics	#7	Random primed	CRABP1	Upregulated	0.383607715368271	430
Noncardiotoxic kinase inhibitor	crizotinib	Human iPSC-derived cardiomyocyte line MSN06_07R	Transcriptomics	#7	Random primed	CRABP1	Upregulated	0.319468706846237	466
Noncardiotoxic kinase inhibitor	crizotinib	Human iPSC-derived cardiomyocyte line MSN08_13R	Transcriptomics	#7	Random primed	CRABP1	Upregulated	0.413431912660599	292
Noncardiotoxic kinase inhibitor	crizotinib	Human iPSC-derived cardiomyocyte line MSN01_03R	Transcriptomics	#7	Random primed	CRABP2	Downregulated	-0.455896884202957	61
Noncardiotoxic kinase inhibitor	crizotinib	Human iPSC-derived cardiomyocyte line MSN05_01R	Transcriptomics	#7	Random primed	CRABP2	Downregulated	-1.14566552639008	31
Noncardiotoxic kinase inhibitor	crizotinib	Human iPSC-derived cardiomyocyte line MSN06_07R	Transcriptomics	#7	Random primed	CRABP2	Downregulated	-0.42694291472435	251
Noncardiotoxic kinase inhibitor	crizotinib	Human iPSC-derived cardiomyocyte line MSN08_13R	Transcriptomics	#7	Random primed	CRABP2	Downregulated	-1.08096981048584	32
Noncardiotoxic kinase inhibitor	crizotinib	Human iPSC-derived cardiomyocyte line MSN09_04R	Transcriptomics	#7	Random primed	CRABP2	Downregulated	-1.4085545539856	37
Noncardiotoxic kinase inhibitor	crizotinib	Human iPSC-derived cardiomyocyte line MSN01_03R	Transcriptomics	#7	Random primed	CRB2	Downregulated	-0.541873574256897	43
Noncardiotoxic kinase inhibitor	crizotinib	Human iPSC-derived cardiomyocyte line MSN05_01R	Transcriptomics	#7	Random primed	CRB2	Downregulated	-0.876347184181213	70
Noncardiotoxic kinase inhibitor	crizotinib	Human iPSC-derived cardiomyocyte line MSN06_07R	Transcriptomics	#7	Random primed	CRB2	Downregulated	-0.708346784114838	81
Noncardiotoxic kinase inhibitor	crizotinib	Human iPSC-derived cardiomyocyte line MSN08_13R	Transcriptomics	#7	Random primed	CRB2	Downregulated	-0.38092365860939	347
Noncardiotoxic kinase inhibitor	crizotinib	Human iPSC-derived cardiomyocyte line MSN09_04R	Transcriptomics	#7	Random primed	CRB2	Downregulated	-1.33082294464111	45
Noncardiotoxic kinase inhibitor	crizotinib	Human iPSC-derived cardiomyocyte line MSN08_13R	Transcriptomics	#7	Random primed	CREB3L1	Upregulated	0.381506711244583	346
Noncardiotoxic kinase inhibitor	crizotinib	Human iPSC-derived cardiomyocyte line MSN01_03R	Transcriptomics	#7	Random primed	CREB5	Upregulated	0.230388581752777	291
Noncardiotoxic kinase inhibitor	crizotinib	Human iPSC-derived cardiomyocyte line MSN06_07R	Transcriptomics	#7	Random primed	CRIM1	Downregulated	-0.31665512919426	469
Noncardiotoxic kinase inhibitor	crizotinib	Human iPSC-derived cardiomyocyte line MSN01_03R	Transcriptomics	#7	Random primed	CRIP1	Downregulated	-0.238641440868378	269
Noncardiotoxic kinase inhibitor	crizotinib	Human iPSC-derived cardiomyocyte line MSN05_01R	Transcriptomics	#7	Random primed	CRIP1	Downregulated	-0.4230075776577	336
Noncardiotoxic kinase inhibitor	crizotinib	Human iPSC-derived cardiomyocyte line MSN09_04R	Transcriptomics	#7	Random primed	CRIP1	Downregulated	-0.76459926366806	163
Noncardiotoxic kinase inhibitor	crizotinib	Human iPSC-derived cardiomyocyte line MSN06_07R	Transcriptomics	#7	Random primed	CRISPLD1	Upregulated	0.504743576049805	175
Noncardiotoxic kinase inhibitor	crizotinib	Human iPSC-derived cardiomyocyte line MSN08_13R	Transcriptomics	#7	Random primed	CRISPLD1	Upregulated	0.344492167234421	428
Noncardiotoxic kinase inhibitor	crizotinib	Human iPSC-derived cardiomyocyte line MSN05_01R	Transcriptomics	#7	Random primed	CRMP1	Downregulated	-0.47258934378624	259
Noncardiotoxic kinase inhibitor	crizotinib	Human iPSC-derived cardiomyocyte line MSN06_07R	Transcriptomics	#7	Random primed	CRMP1	Downregulated	-0.404417127370834	287
Noncardiotoxic kinase inhibitor	crizotinib	Human iPSC-derived cardiomyocyte line MSN08_13R	Transcriptomics	#7	Random primed	CRMP1	Downregulated	-0.307426989078522	550
Noncardiotoxic kinase inhibitor	crizotinib	Human iPSC-derived cardiomyocyte line MSN09_04R	Transcriptomics	#7	Random primed	CRMP1	Downregulated	-0.532701313495636	376
Noncardiotoxic kinase inhibitor	crizotinib	Human iPSC-derived cardiomyocyte line MSN01_03R	Transcriptomics	#7	Random primed	CRYBA1	Upregulated	0.310504674911499	143
Noncardiotoxic kinase inhibitor	crizotinib	Human iPSC-derived cardiomyocyte line MSN05_01R	Transcriptomics	#7	Random primed	CRYBA1	Upregulated	0.47814205288887	251
Noncardiotoxic kinase inhibitor	crizotinib	Human iPSC-derived cardiomyocyte line MSN06_07R	Transcriptomics	#7	Random primed	CRYBA1	Upregulated	0.746149361133575	70
Noncardiotoxic kinase inhibitor	crizotinib	Human iPSC-derived cardiomyocyte line MSN08_13R	Transcriptomics	#7	Random primed	CRYBA1	Upregulated	0.391761660575867	330
Noncardiotoxic kinase inhibitor	crizotinib	Human iPSC-derived cardiomyocyte line MSN09_04R	Transcriptomics	#7	Random primed	CRYBA1	Upregulated	0.511378586292267	416
Noncardiotoxic kinase inhibitor	crizotinib	Human iPSC-derived cardiomyocyte line MSN06_07R	Transcriptomics	#7	Random primed	CRYBA2	Upregulated	0.387317657470703	320
Noncardiotoxic kinase inhibitor	crizotinib	Human iPSC-derived cardiomyocyte line MSN01_03R	Transcriptomics	#7	Random primed	CRYBA4	Upregulated	0.763393461704254	16
Noncardiotoxic kinase inhibitor	crizotinib	Human iPSC-derived cardiomyocyte line MSN05_01R	Transcriptomics	#7	Random primed	CRYBA4	Upregulated	0.651826918125153	121
Noncardiotoxic kinase inhibitor	crizotinib	Human iPSC-derived cardiomyocyte line MSN06_07R	Transcriptomics	#7	Random primed	CRYBA4	Upregulated	1.06302165985107	28
Noncardiotoxic kinase inhibitor	crizotinib	Human iPSC-derived cardiomyocyte line MSN08_13R	Transcriptomics	#7	Random primed	CRYBA4	Upregulated	0.930287778377533	44
Noncardiotoxic kinase inhibitor	crizotinib	Human iPSC-derived cardiomyocyte line MSN09_04R	Transcriptomics	#7	Random primed	CRYBA4	Upregulated	1.42531442642212	36
Noncardiotoxic kinase inhibitor	crizotinib	Human iPSC-derived cardiomyocyte line MSN01_03R	Transcriptomics	#7	Random primed	CRYBB1	Upregulated	1.09796524047852	5
Noncardiotoxic kinase inhibitor	crizotinib	Human iPSC-derived cardiomyocyte line MSN06_07R	Transcriptomics	#7	Random primed	CRYBB1	Upregulated	1.67888832092285	7
Noncardiotoxic kinase inhibitor	crizotinib	Human iPSC-derived cardiomyocyte line MSN08_13R	Transcriptomics	#7	Random primed	CRYBB1	Upregulated	1.20813024044037	22
Noncardiotoxic kinase inhibitor	crizotinib	Human iPSC-derived cardiomyocyte line MSN09_04R	Transcriptomics	#7	Random primed	CRYBB1	Upregulated	1.10667324066162	69
Noncardiotoxic kinase inhibitor	crizotinib	Human iPSC-derived cardiomyocyte line MSN01_03R	Transcriptomics	#7	Random primed	CRYBB2	Upregulated	0.535409569740295	46
Noncardiotoxic kinase inhibitor	crizotinib	Human iPSC-derived cardiomyocyte line MSN05_01R	Transcriptomics	#7	Random primed	CRYBB2	Upregulated	0.577540516853333	163
Noncardiotoxic kinase inhibitor	crizotinib	Human iPSC-derived cardiomyocyte line MSN06_07R	Transcriptomics	#7	Random primed	CRYBB2	Upregulated	0.855647623538971	54
Noncardiotoxic kinase inhibitor	crizotinib	Human iPSC-derived cardiomyocyte line MSN08_13R	Transcriptomics	#7	Random primed	CRYBB2	Upregulated	0.572417795658112	134
Noncardiotoxic kinase inhibitor	crizotinib	Human iPSC-derived cardiomyocyte line MSN09_04R	Transcriptomics	#7	Random primed	CRYBB2	Upregulated	1.05669176578522	76
Noncardiotoxic kinase inhibitor	crizotinib	Human iPSC-derived cardiomyocyte line MSN01_03R	Transcriptomics	#7	Random primed	CRYBB3	Upregulated	0.351976990699768	113
Noncardiotoxic kinase inhibitor	crizotinib	Human iPSC-derived cardiomyocyte line MSN05_01R	Transcriptomics	#7	Random primed	CRYBB3	Upregulated	0.417158037424088	351
Noncardiotoxic kinase inhibitor	crizotinib	Human iPSC-derived cardiomyocyte line MSN06_07R	Transcriptomics	#7	Random primed	CRYBB3	Upregulated	0.463928908109665	205
Noncardiotoxic kinase inhibitor	crizotinib	Human iPSC-derived cardiomyocyte line MSN08_13R	Transcriptomics	#7	Random primed	CRYBB3	Upregulated	0.495836406946182	180
Noncardiotoxic kinase inhibitor	crizotinib	Human iPSC-derived cardiomyocyte line MSN09_04R	Transcriptomics	#7	Random primed	CRYBB3	Upregulated	0.644281923770905	249
Noncardiotoxic kinase inhibitor	crizotinib	Human iPSC-derived cardiomyocyte line MSN01_03R	Transcriptomics	#7	Random primed	CSDC2	Downregulated	-0.250683128833771	232
Noncardiotoxic kinase inhibitor	crizotinib	Human iPSC-derived cardiomyocyte line MSN01_03R	Transcriptomics	#7	Random primed	CSMD1	Downregulated	-0.260001182556152	212
Noncardiotoxic kinase inhibitor	crizotinib	Human iPSC-derived cardiomyocyte line MSN05_01R	Transcriptomics	#7	Random primed	CSMD1	Downregulated	-0.51780366897583	207
Noncardiotoxic kinase inhibitor	crizotinib	Human iPSC-derived cardiomyocyte line MSN06_07R	Transcriptomics	#7	Random primed	CSMD1	Downregulated	-0.458539843559265	214
Noncardiotoxic kinase inhibitor	crizotinib	Human iPSC-derived cardiomyocyte line MSN08_13R	Transcriptomics	#7	Random primed	CSMD1	Downregulated	-0.434088617563248	258
Noncardiotoxic kinase inhibitor	crizotinib	Human iPSC-derived cardiomyocyte line MSN09_04R	Transcriptomics	#7	Random primed	CSMD1	Downregulated	-0.760932207107544	167
Noncardiotoxic kinase inhibitor	crizotinib	Human iPSC-derived cardiomyocyte line MSN01_03R	Transcriptomics	#7	Random primed	CSPG4	Downregulated	-0.167629823088646	584
Noncardiotoxic kinase inhibitor	crizotinib	Human iPSC-derived cardiomyocyte line MSN05_01R	Transcriptomics	#7	Random primed	CSPG4	Downregulated	-0.453637570142746	287
Noncardiotoxic kinase inhibitor	crizotinib	Human iPSC-derived cardiomyocyte line MSN01_03R	Transcriptomics	#7	Random primed	CSPG5	Downregulated	-0.275813192129135	191
Noncardiotoxic kinase inhibitor	crizotinib	Human iPSC-derived cardiomyocyte line MSN05_01R	Transcriptomics	#7	Random primed	CSPG5	Downregulated	-0.637167811393738	125
Noncardiotoxic kinase inhibitor	crizotinib	Human iPSC-derived cardiomyocyte line MSN06_07R	Transcriptomics	#7	Random primed	CSPG5	Downregulated	-0.299999296665192	520
Noncardiotoxic kinase inhibitor	crizotinib	Human iPSC-derived cardiomyocyte line MSN08_13R	Transcriptomics	#7	Random primed	CSPG5	Downregulated	-0.553290963172913	145
Noncardiotoxic kinase inhibitor	crizotinib	Human iPSC-derived cardiomyocyte line MSN09_04R	Transcriptomics	#7	Random primed	CSPG5	Downregulated	-0.894652903079987	112
Noncardiotoxic kinase inhibitor	crizotinib	Human iPSC-derived cardiomyocyte line MSN01_03R	Transcriptomics	#7	Random primed	CSRP1	Upregulated	0.168378919363022	571
Noncardiotoxic kinase inhibitor	crizotinib	Human iPSC-derived cardiomyocyte line MSN05_01R	Transcriptomics	#7	Random primed	CSRP1	Upregulated	0.376265704631805	455
Noncardiotoxic kinase inhibitor	crizotinib	Human iPSC-derived cardiomyocyte line MSN06_07R	Transcriptomics	#7	Random primed	CSRP1	Upregulated	0.386669635772705	323
Noncardiotoxic kinase inhibitor	crizotinib	Human iPSC-derived cardiomyocyte line MSN09_04R	Transcriptomics	#7	Random primed	CSRP1	Upregulated	0.52723240852356	384
Noncardiotoxic kinase inhibitor	crizotinib	Human iPSC-derived cardiomyocyte line MSN05_01R	Transcriptomics	#7	Random primed	CSRP3	Upregulated	0.472541332244873	260
Noncardiotoxic kinase inhibitor	crizotinib	Human iPSC-derived cardiomyocyte line MSN08_13R	Transcriptomics	#7	Random primed	CSRP3	Upregulated	0.327608227729797	487
Noncardiotoxic kinase inhibitor	crizotinib	Human iPSC-derived cardiomyocyte line MSN01_03R	Transcriptomics	#7	Random primed	CTGF	Upregulated	0.191184744238853	441
Noncardiotoxic kinase inhibitor	crizotinib	Human iPSC-derived cardiomyocyte line MSN08_13R	Transcriptomics	#7	Random primed	CTGF	Downregulated	-0.546861171722412	147
Noncardiotoxic kinase inhibitor	crizotinib	Human iPSC-derived cardiomyocyte line MSN09_04R	Transcriptomics	#7	Random primed	CTGF	Upregulated	0.682780802249908	211
Noncardiotoxic kinase inhibitor	crizotinib	Human iPSC-derived cardiomyocyte line MSN09_04R	Transcriptomics	#7	Random primed	CTNNA3	Downregulated	-0.462768405675888	530
Noncardiotoxic kinase inhibitor	crizotinib	Human iPSC-derived cardiomyocyte line MSN05_01R	Transcriptomics	#7	Random primed	CTNND2	Downregulated	-0.332368761301041	592
Noncardiotoxic kinase inhibitor	crizotinib	Human iPSC-derived cardiomyocyte line MSN06_07R	Transcriptomics	#7	Random primed	CTNND2	Downregulated	-0.283553749322891	589
Noncardiotoxic kinase inhibitor	crizotinib	Human iPSC-derived cardiomyocyte line MSN08_13R	Transcriptomics	#7	Random primed	CTNND2	Downregulated	-0.343485444784164	436
Noncardiotoxic kinase inhibitor	crizotinib	Human iPSC-derived cardiomyocyte line MSN09_04R	Transcriptomics	#7	Random primed	CTNND2	Downregulated	-0.593378245830536	302
Noncardiotoxic kinase inhibitor	crizotinib	Human iPSC-derived cardiomyocyte line MSN01_03R	Transcriptomics	#7	Random primed	CTSF	Upregulated	0.598406851291656	25
Noncardiotoxic kinase inhibitor	crizotinib	Human iPSC-derived cardiomyocyte line MSN05_01R	Transcriptomics	#7	Random primed	CTSF	Upregulated	1.20567834377289	27
Noncardiotoxic kinase inhibitor	crizotinib	Human iPSC-derived cardiomyocyte line MSN06_07R	Transcriptomics	#7	Random primed	CTSF	Upregulated	0.667904317378998	96
Noncardiotoxic kinase inhibitor	crizotinib	Human iPSC-derived cardiomyocyte line MSN08_13R	Transcriptomics	#7	Random primed	CTSF	Upregulated	1.2378237247467	20
Noncardiotoxic kinase inhibitor	crizotinib	Human iPSC-derived cardiomyocyte line MSN09_04R	Transcriptomics	#7	Random primed	CTSF	Upregulated	1.8916380405426	19
Noncardiotoxic kinase inhibitor	crizotinib	Human iPSC-derived cardiomyocyte line MSN06_07R	Transcriptomics	#7	Random primed	CTSK	Upregulated	0.336438447237015	426
Noncardiotoxic kinase inhibitor	crizotinib	Human iPSC-derived cardiomyocyte line MSN01_03R	Transcriptomics	#7	Random primed	CXADR	Downregulated	-0.166142284870148	596
Noncardiotoxic kinase inhibitor	crizotinib	Human iPSC-derived cardiomyocyte line MSN05_01R	Transcriptomics	#7	Random primed	CXCL12	Downregulated	-0.417831420898438	349
Noncardiotoxic kinase inhibitor	crizotinib	Human iPSC-derived cardiomyocyte line MSN01_03R	Transcriptomics	#7	Random primed	CXCL14	Downregulated	-0.182569116353989	486
Noncardiotoxic kinase inhibitor	crizotinib	Human iPSC-derived cardiomyocyte line MSN06_07R	Transcriptomics	#7	Random primed	CXCL8	Downregulated	-0.295589685440063	533
Noncardiotoxic kinase inhibitor	crizotinib	Human iPSC-derived cardiomyocyte line MSN06_07R	Transcriptomics	#7	Random primed	CXCR4	Downregulated	-0.388064920902252	318
Noncardiotoxic kinase inhibitor	crizotinib	Human iPSC-derived cardiomyocyte line MSN09_04R	Transcriptomics	#7	Random primed	CXCR4	Downregulated	-0.731293976306915	183
Noncardiotoxic kinase inhibitor	crizotinib	Human iPSC-derived cardiomyocyte line MSN01_03R	Transcriptomics	#7	Random primed	CXXC5	Downregulated	-0.191371724009514	439
Noncardiotoxic kinase inhibitor	crizotinib	Human iPSC-derived cardiomyocyte line MSN01_03R	Transcriptomics	#7	Random primed	CYP1B1	Upregulated	0.237073242664337	270
Noncardiotoxic kinase inhibitor	crizotinib	Human iPSC-derived cardiomyocyte line MSN01_03R	Transcriptomics	#7	Random primed	CYP2J2	Upregulated	0.346831142902374	119
Noncardiotoxic kinase inhibitor	crizotinib	Human iPSC-derived cardiomyocyte line MSN05_01R	Transcriptomics	#7	Random primed	CYP2J2	Upregulated	0.516317069530487	210
Noncardiotoxic kinase inhibitor	crizotinib	Human iPSC-derived cardiomyocyte line MSN06_07R	Transcriptomics	#7	Random primed	CYP2J2	Upregulated	0.556796312332153	149
Noncardiotoxic kinase inhibitor	crizotinib	Human iPSC-derived cardiomyocyte line MSN08_13R	Transcriptomics	#7	Random primed	CYP2J2	Upregulated	0.413379192352295	293
Noncardiotoxic kinase inhibitor	crizotinib	Human iPSC-derived cardiomyocyte line MSN09_04R	Transcriptomics	#7	Random primed	CYP2J2	Upregulated	0.579656481742859	316
Noncardiotoxic kinase inhibitor	crizotinib	Human iPSC-derived cardiomyocyte line MSN01_03R	Transcriptomics	#7	Random primed	CYR61	Downregulated	-0.488300174474716	54
Noncardiotoxic kinase inhibitor	crizotinib	Human iPSC-derived cardiomyocyte line MSN09_04R	Transcriptomics	#7	Random primed	CYR61	Downregulated	-0.689675867557526	205
Noncardiotoxic kinase inhibitor	crizotinib	Human iPSC-derived cardiomyocyte line MSN08_13R	Transcriptomics	#7	Random primed	CYSLTR2	Downregulated	-0.448588907718658	237
Noncardiotoxic kinase inhibitor	crizotinib	Human iPSC-derived cardiomyocyte line MSN05_01R	Transcriptomics	#7	Random primed	DAB1	Upregulated	0.422752678394318	339
Noncardiotoxic kinase inhibitor	crizotinib	Human iPSC-derived cardiomyocyte line MSN09_04R	Transcriptomics	#7	Random primed	DAB1	Upregulated	0.579826235771179	315
Noncardiotoxic kinase inhibitor	crizotinib	Human iPSC-derived cardiomyocyte line MSN08_13R	Transcriptomics	#7	Random primed	DACH1	Upregulated	0.312621921300888	537
Noncardiotoxic kinase inhibitor	crizotinib	Human iPSC-derived cardiomyocyte line MSN05_01R	Transcriptomics	#7	Random primed	DACT1	Upregulated	0.576891541481018	164
Noncardiotoxic kinase inhibitor	crizotinib	Human iPSC-derived cardiomyocyte line MSN06_07R	Transcriptomics	#7	Random primed	DACT1	Upregulated	0.727370798587799	76
Noncardiotoxic kinase inhibitor	crizotinib	Human iPSC-derived cardiomyocyte line MSN08_13R	Transcriptomics	#7	Random primed	DACT1	Upregulated	0.516178131103516	170
Noncardiotoxic kinase inhibitor	crizotinib	Human iPSC-derived cardiomyocyte line MSN09_04R	Transcriptomics	#7	Random primed	DACT1	Upregulated	0.513846337795258	409
Noncardiotoxic kinase inhibitor	crizotinib	Human iPSC-derived cardiomyocyte line MSN06_07R	Transcriptomics	#7	Random primed	DBI	Downregulated	-0.325830966234207	455
Noncardiotoxic kinase inhibitor	crizotinib	Human iPSC-derived cardiomyocyte line MSN01_03R	Transcriptomics	#7	Random primed	DCN	Upregulated	0.284965246915817	178
Noncardiotoxic kinase inhibitor	crizotinib	Human iPSC-derived cardiomyocyte line MSN05_01R	Transcriptomics	#7	Random primed	DCN	Upregulated	1.16561913490295	29
Noncardiotoxic kinase inhibitor	crizotinib	Human iPSC-derived cardiomyocyte line MSN06_07R	Transcriptomics	#7	Random primed	DCN	Upregulated	0.351891249418259	389
Noncardiotoxic kinase inhibitor	crizotinib	Human iPSC-derived cardiomyocyte line MSN08_13R	Transcriptomics	#7	Random primed	DCN	Upregulated	0.344372361898422	430
Noncardiotoxic kinase inhibitor	crizotinib	Human iPSC-derived cardiomyocyte line MSN09_04R	Transcriptomics	#7	Random primed	DCN	Upregulated	0.496576309204102	450
Noncardiotoxic kinase inhibitor	crizotinib	Human iPSC-derived cardiomyocyte line MSN01_03R	Transcriptomics	#7	Random primed	DCT	Downregulated	-0.168081268668175	577
Noncardiotoxic kinase inhibitor	crizotinib	Human iPSC-derived cardiomyocyte line MSN05_01R	Transcriptomics	#7	Random primed	DCT	Downregulated	-0.466814279556274	272
Noncardiotoxic kinase inhibitor	crizotinib	Human iPSC-derived cardiomyocyte line MSN09_04R	Transcriptomics	#7	Random primed	DCT	Downregulated	-0.65464460849762	240
Noncardiotoxic kinase inhibitor	crizotinib	Human iPSC-derived cardiomyocyte line MSN01_03R	Transcriptomics	#7	Random primed	DDIT4	Downregulated	-0.859031021595001	11
Noncardiotoxic kinase inhibitor	crizotinib	Human iPSC-derived cardiomyocyte line MSN05_01R	Transcriptomics	#7	Random primed	DDIT4	Downregulated	-1.78326904773712	13
Noncardiotoxic kinase inhibitor	crizotinib	Human iPSC-derived cardiomyocyte line MSN06_07R	Transcriptomics	#7	Random primed	DDIT4	Downregulated	-1.2082861661911	17
Noncardiotoxic kinase inhibitor	crizotinib	Human iPSC-derived cardiomyocyte line MSN08_13R	Transcriptomics	#7	Random primed	DDIT4	Downregulated	-1.47695350646973	9
Noncardiotoxic kinase inhibitor	crizotinib	Human iPSC-derived cardiomyocyte line MSN09_04R	Transcriptomics	#7	Random primed	DDIT4	Downregulated	-2.49251866340637	11
Noncardiotoxic kinase inhibitor	crizotinib	Human iPSC-derived cardiomyocyte line MSN01_03R	Transcriptomics	#7	Random primed	DDR2	Upregulated	0.306676119565964	147
Noncardiotoxic kinase inhibitor	crizotinib	Human iPSC-derived cardiomyocyte line MSN05_01R	Transcriptomics	#7	Random primed	DDR2	Upregulated	0.854702830314636	74
Noncardiotoxic kinase inhibitor	crizotinib	Human iPSC-derived cardiomyocyte line MSN06_07R	Transcriptomics	#7	Random primed	DDR2	Upregulated	0.839606583118439	55
Noncardiotoxic kinase inhibitor	crizotinib	Human iPSC-derived cardiomyocyte line MSN08_13R	Transcriptomics	#7	Random primed	DDR2	Upregulated	0.584296345710754	127
Noncardiotoxic kinase inhibitor	crizotinib	Human iPSC-derived cardiomyocyte line MSN09_04R	Transcriptomics	#7	Random primed	DDR2	Upregulated	0.947610795497894	95
Noncardiotoxic kinase inhibitor	crizotinib	Human iPSC-derived cardiomyocyte line MSN01_03R	Transcriptomics	#7	Random primed	DDX3Y	Downregulated	-0.434646397829056	71
Noncardiotoxic kinase inhibitor	crizotinib	Human iPSC-derived cardiomyocyte line MSN05_01R	Transcriptomics	#7	Random primed	DDX3Y	Downregulated	-0.370313882827759	471
Noncardiotoxic kinase inhibitor	crizotinib	Human iPSC-derived cardiomyocyte line MSN06_07R	Transcriptomics	#7	Random primed	DDX3Y	Downregulated	-0.730793416500092	73
Noncardiotoxic kinase inhibitor	crizotinib	Human iPSC-derived cardiomyocyte line MSN08_13R	Transcriptomics	#7	Random primed	DDX3Y	Downregulated	-0.5319944024086	161
Noncardiotoxic kinase inhibitor	crizotinib	Human iPSC-derived cardiomyocyte line MSN09_04R	Transcriptomics	#7	Random primed	DDX3Y	Downregulated	-0.92758971452713	101
Noncardiotoxic kinase inhibitor	crizotinib	Human iPSC-derived cardiomyocyte line MSN01_03R	Transcriptomics	#7	Random primed	DDX58	Upregulated	0.285325139760971	177
Noncardiotoxic kinase inhibitor	crizotinib	Human iPSC-derived cardiomyocyte line MSN06_07R	Transcriptomics	#7	Random primed	DDX58	Upregulated	0.480482637882233	193
Noncardiotoxic kinase inhibitor	crizotinib	Human iPSC-derived cardiomyocyte line MSN08_13R	Transcriptomics	#7	Random primed	DDX58	Upregulated	0.695447444915771	89
Noncardiotoxic kinase inhibitor	crizotinib	Human iPSC-derived cardiomyocyte line MSN09_04R	Transcriptomics	#7	Random primed	DDX58	Upregulated	0.672363638877869	223
Noncardiotoxic kinase inhibitor	crizotinib	Human iPSC-derived cardiomyocyte line MSN01_03R	Transcriptomics	#7	Random primed	DEPDC1	Downregulated	-0.165780067443848	597
Noncardiotoxic kinase inhibitor	crizotinib	Human iPSC-derived cardiomyocyte line MSN06_07R	Transcriptomics	#7	Random primed	DEPDC1	Downregulated	-0.423658043146133	258
Noncardiotoxic kinase inhibitor	crizotinib	Human iPSC-derived cardiomyocyte line MSN08_13R	Transcriptomics	#7	Random primed	DEPP1	Upregulated	0.292459726333618	600
Noncardiotoxic kinase inhibitor	crizotinib	Human iPSC-derived cardiomyocyte line MSN01_03R	Transcriptomics	#7	Random primed	DES	Upregulated	0.202674940228462	389
Noncardiotoxic kinase inhibitor	crizotinib	Human iPSC-derived cardiomyocyte line MSN09_04R	Transcriptomics	#7	Random primed	DES	Upregulated	0.539994060993195	364
Noncardiotoxic kinase inhibitor	crizotinib	Human iPSC-derived cardiomyocyte line MSN01_03R	Transcriptomics	#7	Random primed	DGKH	Downregulated	-0.197563648223877	407
Noncardiotoxic kinase inhibitor	crizotinib	Human iPSC-derived cardiomyocyte line MSN05_01R	Transcriptomics	#7	Random primed	DGKH	Downregulated	-0.494546711444855	235
Noncardiotoxic kinase inhibitor	crizotinib	Human iPSC-derived cardiomyocyte line MSN09_04R	Transcriptomics	#7	Random primed	DGKH	Downregulated	-0.50731760263443	424
Noncardiotoxic kinase inhibitor	crizotinib	Human iPSC-derived cardiomyocyte line MSN01_03R	Transcriptomics	#7	Random primed	DGKI	Downregulated	-0.539092838764191	45
Noncardiotoxic kinase inhibitor	crizotinib	Human iPSC-derived cardiomyocyte line MSN05_01R	Transcriptomics	#7	Random primed	DGKI	Downregulated	-1.41564750671387	19
Noncardiotoxic kinase inhibitor	crizotinib	Human iPSC-derived cardiomyocyte line MSN06_07R	Transcriptomics	#7	Random primed	DGKI	Downregulated	-0.766728341579437	65
Noncardiotoxic kinase inhibitor	crizotinib	Human iPSC-derived cardiomyocyte line MSN08_13R	Transcriptomics	#7	Random primed	DGKI	Downregulated	-1.3936208486557	12
Noncardiotoxic kinase inhibitor	crizotinib	Human iPSC-derived cardiomyocyte line MSN09_04R	Transcriptomics	#7	Random primed	DGKI	Downregulated	-1.83807730674744	20
Noncardiotoxic kinase inhibitor	crizotinib	Human iPSC-derived cardiomyocyte line MSN01_03R	Transcriptomics	#7	Random primed	DHCR24	Downregulated	-0.233636915683746	282
Noncardiotoxic kinase inhibitor	crizotinib	Human iPSC-derived cardiomyocyte line MSN06_07R	Transcriptomics	#7	Random primed	DHCR24	Downregulated	-0.405855566263199	286
Noncardiotoxic kinase inhibitor	crizotinib	Human iPSC-derived cardiomyocyte line MSN05_01R	Transcriptomics	#7	Random primed	DHCR7	Upregulated	0.453760623931885	285
Noncardiotoxic kinase inhibitor	crizotinib	Human iPSC-derived cardiomyocyte line MSN06_07R	Transcriptomics	#7	Random primed	DHRS2	Downregulated	-0.325856626033783	453
Noncardiotoxic kinase inhibitor	crizotinib	Human iPSC-derived cardiomyocyte line MSN08_13R	Transcriptomics	#7	Random primed	DHRS2	Downregulated	-0.313685089349747	532
Noncardiotoxic kinase inhibitor	crizotinib	Human iPSC-derived cardiomyocyte line MSN05_01R	Transcriptomics	#7	Random primed	DHRS3	Upregulated	0.594744622707367	151
Noncardiotoxic kinase inhibitor	crizotinib	Human iPSC-derived cardiomyocyte line MSN08_13R	Transcriptomics	#7	Random primed	DHRS3	Upregulated	0.524629592895508	166
Noncardiotoxic kinase inhibitor	crizotinib	Human iPSC-derived cardiomyocyte line MSN09_04R	Transcriptomics	#7	Random primed	DHRS3	Upregulated	0.73182201385498	182
Noncardiotoxic kinase inhibitor	crizotinib	Human iPSC-derived cardiomyocyte line MSN05_01R	Transcriptomics	#7	Random primed	DHX58	Upregulated	0.360595971345901	508
Noncardiotoxic kinase inhibitor	crizotinib	Human iPSC-derived cardiomyocyte line MSN05_01R	Transcriptomics	#7	Random primed	DIO3	Downregulated	-0.348747879266739	540
Noncardiotoxic kinase inhibitor	crizotinib	Human iPSC-derived cardiomyocyte line MSN08_13R	Transcriptomics	#7	Random primed	DIO3	Downregulated	-0.415116876363754	288
Noncardiotoxic kinase inhibitor	crizotinib	Human iPSC-derived cardiomyocyte line MSN01_03R	Transcriptomics	#7	Random primed	DIRAS3	Downregulated	-0.1851606965065	468
Noncardiotoxic kinase inhibitor	crizotinib	Human iPSC-derived cardiomyocyte line MSN08_13R	Transcriptomics	#7	Random primed	DIRAS3	Downregulated	-0.321624577045441	512
Noncardiotoxic kinase inhibitor	crizotinib	Human iPSC-derived cardiomyocyte line MSN06_07R	Transcriptomics	#7	Random primed	DKK2	Upregulated	0.398136675357819	299
Noncardiotoxic kinase inhibitor	crizotinib	Human iPSC-derived cardiomyocyte line MSN01_03R	Transcriptomics	#7	Random primed	DLK1	Downregulated	-0.926219999790192	8
Noncardiotoxic kinase inhibitor	crizotinib	Human iPSC-derived cardiomyocyte line MSN05_01R	Transcriptomics	#7	Random primed	DLK1	Downregulated	-1.10304224491119	40
Noncardiotoxic kinase inhibitor	crizotinib	Human iPSC-derived cardiomyocyte line MSN06_07R	Transcriptomics	#7	Random primed	DLK1	Downregulated	-1.94547629356384	4
Noncardiotoxic kinase inhibitor	crizotinib	Human iPSC-derived cardiomyocyte line MSN08_13R	Transcriptomics	#7	Random primed	DLK1	Downregulated	-1.49660003185272	8
Noncardiotoxic kinase inhibitor	crizotinib	Human iPSC-derived cardiomyocyte line MSN09_04R	Transcriptomics	#7	Random primed	DLK1	Downregulated	-0.714214742183685	194
Noncardiotoxic kinase inhibitor	crizotinib	Human iPSC-derived cardiomyocyte line MSN01_03R	Transcriptomics	#7	Random primed	DNAH11	Downregulated	-0.256999909877777	219
Noncardiotoxic kinase inhibitor	crizotinib	Human iPSC-derived cardiomyocyte line MSN05_01R	Transcriptomics	#7	Random primed	DNAH11	Downregulated	-0.427832216024399	328
Noncardiotoxic kinase inhibitor	crizotinib	Human iPSC-derived cardiomyocyte line MSN06_07R	Transcriptomics	#7	Random primed	DNAH11	Downregulated	-0.301636070013046	514
Noncardiotoxic kinase inhibitor	crizotinib	Human iPSC-derived cardiomyocyte line MSN08_13R	Transcriptomics	#7	Random primed	DNAH11	Downregulated	-0.419485211372375	282
Noncardiotoxic kinase inhibitor	crizotinib	Human iPSC-derived cardiomyocyte line MSN09_04R	Transcriptomics	#7	Random primed	DNAH11	Downregulated	-0.659840106964111	235
Noncardiotoxic kinase inhibitor	crizotinib	Human iPSC-derived cardiomyocyte line MSN05_01R	Transcriptomics	#7	Random primed	DNAJA4	Downregulated	-0.380275934934616	439
Noncardiotoxic kinase inhibitor	crizotinib	Human iPSC-derived cardiomyocyte line MSN01_03R	Transcriptomics	#7	Random primed	DNAJB4	Downregulated	-0.181337520480156	488
Noncardiotoxic kinase inhibitor	crizotinib	Human iPSC-derived cardiomyocyte line MSN09_04R	Transcriptomics	#7	Random primed	DNAJB4	Downregulated	-0.432984709739685	598
Noncardiotoxic kinase inhibitor	crizotinib	Human iPSC-derived cardiomyocyte line MSN06_07R	Transcriptomics	#7	Random primed	DNAJC15	Upregulated	0.29326194524765	546
Noncardiotoxic kinase inhibitor	crizotinib	Human iPSC-derived cardiomyocyte line MSN08_13R	Transcriptomics	#7	Random primed	DNAJC15	Upregulated	0.342329621315002	442
Noncardiotoxic kinase inhibitor	crizotinib	Human iPSC-derived cardiomyocyte line MSN09_04R	Transcriptomics	#7	Random primed	DNAJC15	Upregulated	0.544872939586639	358
Noncardiotoxic kinase inhibitor	crizotinib	Human iPSC-derived cardiomyocyte line MSN06_07R	Transcriptomics	#7	Random primed	DNM1	Downregulated	-0.34430730342865	413
Noncardiotoxic kinase inhibitor	crizotinib	Human iPSC-derived cardiomyocyte line MSN06_07R	Transcriptomics	#7	Random primed	DOCK11	Upregulated	0.343829661607742	414
Noncardiotoxic kinase inhibitor	crizotinib	Human iPSC-derived cardiomyocyte line MSN05_01R	Transcriptomics	#7	Random primed	DOK4	Downregulated	-0.392674893140793	416
Noncardiotoxic kinase inhibitor	crizotinib	Human iPSC-derived cardiomyocyte line MSN05_01R	Transcriptomics	#7	Random primed	DPEP2	Upregulated	0.339660257101059	566
Noncardiotoxic kinase inhibitor	crizotinib	Human iPSC-derived cardiomyocyte line MSN08_13R	Transcriptomics	#7	Random primed	DPP7	Upregulated	0.358777791261673	389
Noncardiotoxic kinase inhibitor	crizotinib	Human iPSC-derived cardiomyocyte line MSN01_03R	Transcriptomics	#7	Random primed	DPYSL4	Downregulated	-0.176472932100296	517
Noncardiotoxic kinase inhibitor	crizotinib	Human iPSC-derived cardiomyocyte line MSN05_01R	Transcriptomics	#7	Random primed	DPYSL5	Downregulated	-0.401934772729874	386
Noncardiotoxic kinase inhibitor	crizotinib	Human iPSC-derived cardiomyocyte line MSN08_13R	Transcriptomics	#7	Random primed	DPYSL5	Downregulated	-0.368779420852661	370
Noncardiotoxic kinase inhibitor	crizotinib	Human iPSC-derived cardiomyocyte line MSN01_03R	Transcriptomics	#7	Random primed	DRP2	Upregulated	0.363404363393784	102
Noncardiotoxic kinase inhibitor	crizotinib	Human iPSC-derived cardiomyocyte line MSN08_13R	Transcriptomics	#7	Random primed	DRP2	Upregulated	0.487061232328415	190
Noncardiotoxic kinase inhibitor	crizotinib	Human iPSC-derived cardiomyocyte line MSN09_04R	Transcriptomics	#7	Random primed	DRP2	Upregulated	0.69216513633728	204
Noncardiotoxic kinase inhibitor	crizotinib	Human iPSC-derived cardiomyocyte line MSN01_03R	Transcriptomics	#7	Random primed	DSC3	Upregulated	0.176052019000053	522
Noncardiotoxic kinase inhibitor	crizotinib	Human iPSC-derived cardiomyocyte line MSN08_13R	Transcriptomics	#7	Random primed	DTX3L	Upregulated	0.395328551530838	320
Noncardiotoxic kinase inhibitor	crizotinib	Human iPSC-derived cardiomyocyte line MSN08_13R	Transcriptomics	#7	Random primed	DUSP5	Downregulated	-0.493227899074554	183
Noncardiotoxic kinase inhibitor	crizotinib	Human iPSC-derived cardiomyocyte line MSN01_03R	Transcriptomics	#7	Random primed	DUSP6	Upregulated	0.491100192070007	52
Noncardiotoxic kinase inhibitor	crizotinib	Human iPSC-derived cardiomyocyte line MSN05_01R	Transcriptomics	#7	Random primed	DUSP6	Upregulated	0.83716481924057	78
Noncardiotoxic kinase inhibitor	crizotinib	Human iPSC-derived cardiomyocyte line MSN06_07R	Transcriptomics	#7	Random primed	DUSP6	Upregulated	1.10463988780975	23
Noncardiotoxic kinase inhibitor	crizotinib	Human iPSC-derived cardiomyocyte line MSN08_13R	Transcriptomics	#7	Random primed	DUSP6	Upregulated	1.15445756912231	26
Noncardiotoxic kinase inhibitor	crizotinib	Human iPSC-derived cardiomyocyte line MSN09_04R	Transcriptomics	#7	Random primed	DUSP6	Upregulated	1.394291639328	38
Noncardiotoxic kinase inhibitor	crizotinib	Human iPSC-derived cardiomyocyte line MSN01_03R	Transcriptomics	#7	Random primed	DYNLT3	Downregulated	-0.228106677532196	301
Noncardiotoxic kinase inhibitor	crizotinib	Human iPSC-derived cardiomyocyte line MSN05_01R	Transcriptomics	#7	Random primed	DYNLT3	Downregulated	-0.349844813346863	535
Noncardiotoxic kinase inhibitor	crizotinib	Human iPSC-derived cardiomyocyte line MSN09_04R	Transcriptomics	#7	Random primed	DYNLT3	Downregulated	-0.693409204483032	203
Noncardiotoxic kinase inhibitor	crizotinib	Human iPSC-derived cardiomyocyte line MSN01_03R	Transcriptomics	#7	Random primed	DYSF	Downregulated	-0.195489674806595	418
Noncardiotoxic kinase inhibitor	crizotinib	Human iPSC-derived cardiomyocyte line MSN05_01R	Transcriptomics	#7	Random primed	DYSF	Downregulated	-0.603226542472839	147
Noncardiotoxic kinase inhibitor	crizotinib	Human iPSC-derived cardiomyocyte line MSN06_07R	Transcriptomics	#7	Random primed	DYSF	Downregulated	-0.312826663255692	481
Noncardiotoxic kinase inhibitor	crizotinib	Human iPSC-derived cardiomyocyte line MSN08_13R	Transcriptomics	#7	Random primed	DYSF	Downregulated	-0.411624193191528	296
Noncardiotoxic kinase inhibitor	crizotinib	Human iPSC-derived cardiomyocyte line MSN09_04R	Transcriptomics	#7	Random primed	DYSF	Downregulated	-0.764173269271851	164
Noncardiotoxic kinase inhibitor	crizotinib	Human iPSC-derived cardiomyocyte line MSN05_01R	Transcriptomics	#7	Random primed	E2F1	Downregulated	-0.395546108484268	408
Noncardiotoxic kinase inhibitor	crizotinib	Human iPSC-derived cardiomyocyte line MSN08_13R	Transcriptomics	#7	Random primed	E2F1	Downregulated	-0.342026948928833	445
Noncardiotoxic kinase inhibitor	crizotinib	Human iPSC-derived cardiomyocyte line MSN08_13R	Transcriptomics	#7	Random primed	ECEL1	Upregulated	0.45203897356987	232
Noncardiotoxic kinase inhibitor	crizotinib	Human iPSC-derived cardiomyocyte line MSN09_04R	Transcriptomics	#7	Random primed	ECEL1	Downregulated	-0.51150643825531	415
Noncardiotoxic kinase inhibitor	crizotinib	Human iPSC-derived cardiomyocyte line MSN06_07R	Transcriptomics	#7	Random primed	ECT2	Downregulated	-0.286340147256851	576
Noncardiotoxic kinase inhibitor	crizotinib	Human iPSC-derived cardiomyocyte line MSN01_03R	Transcriptomics	#7	Random primed	EDA	Upregulated	0.182699158787727	485
Noncardiotoxic kinase inhibitor	crizotinib	Human iPSC-derived cardiomyocyte line MSN05_01R	Transcriptomics	#7	Random primed	EDIL3	Downregulated	-0.397833645343781	399
Noncardiotoxic kinase inhibitor	crizotinib	Human iPSC-derived cardiomyocyte line MSN06_07R	Transcriptomics	#7	Random primed	EDIL3	Downregulated	-0.404011696577072	288
Noncardiotoxic kinase inhibitor	crizotinib	Human iPSC-derived cardiomyocyte line MSN09_04R	Transcriptomics	#7	Random primed	EDIL3	Downregulated	-0.724330544471741	189
Noncardiotoxic kinase inhibitor	crizotinib	Human iPSC-derived cardiomyocyte line MSN05_01R	Transcriptomics	#7	Random primed	EFHD1	Downregulated	-0.415809482336044	355
Noncardiotoxic kinase inhibitor	crizotinib	Human iPSC-derived cardiomyocyte line MSN09_04R	Transcriptomics	#7	Random primed	EFHD1	Downregulated	-0.53493595123291	372
Noncardiotoxic kinase inhibitor	crizotinib	Human iPSC-derived cardiomyocyte line MSN01_03R	Transcriptomics	#7	Random primed	EFNB1	Downregulated	-0.200970128178596	395
Noncardiotoxic kinase inhibitor	crizotinib	Human iPSC-derived cardiomyocyte line MSN01_03R	Transcriptomics	#7	Random primed	EFNB3	Upregulated	0.228704914450645	296
Noncardiotoxic kinase inhibitor	crizotinib	Human iPSC-derived cardiomyocyte line MSN06_07R	Transcriptomics	#7	Random primed	EFNB3	Upregulated	0.291904151439667	551
Noncardiotoxic kinase inhibitor	crizotinib	Human iPSC-derived cardiomyocyte line MSN06_07R	Transcriptomics	#7	Random primed	EGLN3	Upregulated	0.284999638795853	582
Noncardiotoxic kinase inhibitor	crizotinib	Human iPSC-derived cardiomyocyte line MSN06_07R	Transcriptomics	#7	Random primed	EGR1	Upregulated	1.22884547710419	16
Noncardiotoxic kinase inhibitor	crizotinib	Human iPSC-derived cardiomyocyte line MSN09_04R	Transcriptomics	#7	Random primed	EGR1	Upregulated	0.863189041614532	123
Noncardiotoxic kinase inhibitor	crizotinib	Human iPSC-derived cardiomyocyte line MSN01_03R	Transcriptomics	#7	Random primed	EHD2	Downregulated	-0.197374850511551	413
Noncardiotoxic kinase inhibitor	crizotinib	Human iPSC-derived cardiomyocyte line MSN05_01R	Transcriptomics	#7	Random primed	EHD2	Downregulated	-0.355532348155975	519
Noncardiotoxic kinase inhibitor	crizotinib	Human iPSC-derived cardiomyocyte line MSN06_07R	Transcriptomics	#7	Random primed	EHD2	Downregulated	-0.866136133670807	52
Noncardiotoxic kinase inhibitor	crizotinib	Human iPSC-derived cardiomyocyte line MSN08_13R	Transcriptomics	#7	Random primed	EHD2	Downregulated	-0.539700925350189	153
Noncardiotoxic kinase inhibitor	crizotinib	Human iPSC-derived cardiomyocyte line MSN01_03R	Transcriptomics	#7	Random primed	EHD3	Downregulated	-0.188330605626106	455
Noncardiotoxic kinase inhibitor	crizotinib	Human iPSC-derived cardiomyocyte line MSN05_01R	Transcriptomics	#7	Random primed	EHD3	Downregulated	-0.51741635799408	208
Noncardiotoxic kinase inhibitor	crizotinib	Human iPSC-derived cardiomyocyte line MSN06_07R	Transcriptomics	#7	Random primed	EHD3	Downregulated	-0.323710352182388	460
Noncardiotoxic kinase inhibitor	crizotinib	Human iPSC-derived cardiomyocyte line MSN08_13R	Transcriptomics	#7	Random primed	EHD3	Downregulated	-0.458835273981094	223
Noncardiotoxic kinase inhibitor	crizotinib	Human iPSC-derived cardiomyocyte line MSN09_04R	Transcriptomics	#7	Random primed	EHD3	Downregulated	-0.631476163864136	261
Noncardiotoxic kinase inhibitor	crizotinib	Human iPSC-derived cardiomyocyte line MSN01_03R	Transcriptomics	#7	Random primed	EID1	Downregulated	-0.182722300291061	484
Noncardiotoxic kinase inhibitor	crizotinib	Human iPSC-derived cardiomyocyte line MSN09_04R	Transcriptomics	#7	Random primed	EID1	Downregulated	-0.535871148109436	371
Noncardiotoxic kinase inhibitor	crizotinib	Human iPSC-derived cardiomyocyte line MSN01_03R	Transcriptomics	#7	Random primed	EIF1AY	Downregulated	-0.353382170200348	110
Noncardiotoxic kinase inhibitor	crizotinib	Human iPSC-derived cardiomyocyte line MSN05_01R	Transcriptomics	#7	Random primed	EIF1AY	Downregulated	-0.467107951641083	269
Noncardiotoxic kinase inhibitor	crizotinib	Human iPSC-derived cardiomyocyte line MSN06_07R	Transcriptomics	#7	Random primed	EIF1AY	Downregulated	-0.641407430171967	107
Noncardiotoxic kinase inhibitor	crizotinib	Human iPSC-derived cardiomyocyte line MSN08_13R	Transcriptomics	#7	Random primed	EIF1AY	Downregulated	-0.512398421764374	173
Noncardiotoxic kinase inhibitor	crizotinib	Human iPSC-derived cardiomyocyte line MSN09_04R	Transcriptomics	#7	Random primed	EIF1AY	Downregulated	-0.935535550117493	98
Noncardiotoxic kinase inhibitor	crizotinib	Human iPSC-derived cardiomyocyte line MSN09_04R	Transcriptomics	#7	Random primed	EIF2AK3	Downregulated	-0.617955267429352	278
Noncardiotoxic kinase inhibitor	crizotinib	Human iPSC-derived cardiomyocyte line MSN06_07R	Transcriptomics	#7	Random primed	ELF4	Upregulated	0.411738187074661	277
Noncardiotoxic kinase inhibitor	crizotinib	Human iPSC-derived cardiomyocyte line MSN05_01R	Transcriptomics	#7	Random primed	ELN	Downregulated	-1.38476049900055	20
Noncardiotoxic kinase inhibitor	crizotinib	Human iPSC-derived cardiomyocyte line MSN06_07R	Transcriptomics	#7	Random primed	ELN	Downregulated	-0.574746608734131	143
Noncardiotoxic kinase inhibitor	crizotinib	Human iPSC-derived cardiomyocyte line MSN08_13R	Transcriptomics	#7	Random primed	ELN	Downregulated	-0.321961671113968	509
Noncardiotoxic kinase inhibitor	crizotinib	Human iPSC-derived cardiomyocyte line MSN09_04R	Transcriptomics	#7	Random primed	ELN	Downregulated	-1.58450222015381	27
Noncardiotoxic kinase inhibitor	crizotinib	Human iPSC-derived cardiomyocyte line MSN05_01R	Transcriptomics	#7	Random primed	EMILIN1	Downregulated	-0.744145691394806	94
Noncardiotoxic kinase inhibitor	crizotinib	Human iPSC-derived cardiomyocyte line MSN06_07R	Transcriptomics	#7	Random primed	EMILIN1	Upregulated	0.347422510385513	404
Noncardiotoxic kinase inhibitor	crizotinib	Human iPSC-derived cardiomyocyte line MSN08_13R	Transcriptomics	#7	Random primed	EMILIN1	Downregulated	-0.38600966334343	339
Noncardiotoxic kinase inhibitor	crizotinib	Human iPSC-derived cardiomyocyte line MSN05_01R	Transcriptomics	#7	Random primed	ENAH	Downregulated	-0.42446768283844	333
Noncardiotoxic kinase inhibitor	crizotinib	Human iPSC-derived cardiomyocyte line MSN08_13R	Transcriptomics	#7	Random primed	ENAH	Downregulated	-0.340900510549545	449
Noncardiotoxic kinase inhibitor	crizotinib	Human iPSC-derived cardiomyocyte line MSN08_13R	Transcriptomics	#7	Random primed	ENC1	Upregulated	0.45821949839592	226
Noncardiotoxic kinase inhibitor	crizotinib	Human iPSC-derived cardiomyocyte line MSN01_03R	Transcriptomics	#7	Random primed	ENO2	Upregulated	0.279671341180801	186
Noncardiotoxic kinase inhibitor	crizotinib	Human iPSC-derived cardiomyocyte line MSN09_04R	Transcriptomics	#7	Random primed	ENO2	Upregulated	0.616629660129547	281
Noncardiotoxic kinase inhibitor	crizotinib	Human iPSC-derived cardiomyocyte line MSN05_01R	Transcriptomics	#7	Random primed	ENPP2	Downregulated	-0.392985761165619	414
Noncardiotoxic kinase inhibitor	crizotinib	Human iPSC-derived cardiomyocyte line MSN08_13R	Transcriptomics	#7	Random primed	ENPP2	Downregulated	-0.373695075511932	363
Noncardiotoxic kinase inhibitor	crizotinib	Human iPSC-derived cardiomyocyte line MSN09_04R	Transcriptomics	#7	Random primed	ENPP2	Downregulated	-0.523493826389313	389
Noncardiotoxic kinase inhibitor	crizotinib	Human iPSC-derived cardiomyocyte line MSN01_03R	Transcriptomics	#7	Random primed	EPAS1	Upregulated	0.208537429571152	367
Noncardiotoxic kinase inhibitor	crizotinib	Human iPSC-derived cardiomyocyte line MSN01_03R	Transcriptomics	#7	Random primed	EPDR1	Downregulated	-0.188440680503845	454
Noncardiotoxic kinase inhibitor	crizotinib	Human iPSC-derived cardiomyocyte line MSN05_01R	Transcriptomics	#7	Random primed	EPDR1	Downregulated	-0.331648021936417	600
Noncardiotoxic kinase inhibitor	crizotinib	Human iPSC-derived cardiomyocyte line MSN08_13R	Transcriptomics	#7	Random primed	EPDR1	Downregulated	-0.325592756271362	498
Noncardiotoxic kinase inhibitor	crizotinib	Human iPSC-derived cardiomyocyte line MSN09_04R	Transcriptomics	#7	Random primed	EPDR1	Downregulated	-0.454077154397964	553
Noncardiotoxic kinase inhibitor	crizotinib	Human iPSC-derived cardiomyocyte line MSN05_01R	Transcriptomics	#7	Random primed	EPGN	Downregulated	-0.344351500272751	552
Noncardiotoxic kinase inhibitor	crizotinib	Human iPSC-derived cardiomyocyte line MSN08_13R	Transcriptomics	#7	Random primed	EPGN	Downregulated	-0.335994303226471	468
Noncardiotoxic kinase inhibitor	crizotinib	Human iPSC-derived cardiomyocyte line MSN01_03R	Transcriptomics	#7	Random primed	EPHA5	Upregulated	0.233668386936188	281
Noncardiotoxic kinase inhibitor	crizotinib	Human iPSC-derived cardiomyocyte line MSN06_07R	Transcriptomics	#7	Random primed	EPHA5	Upregulated	0.353414356708527	386
Noncardiotoxic kinase inhibitor	crizotinib	Human iPSC-derived cardiomyocyte line MSN08_13R	Transcriptomics	#7	Random primed	EPHA5	Upregulated	0.438064366579056	255
Noncardiotoxic kinase inhibitor	crizotinib	Human iPSC-derived cardiomyocyte line MSN09_04R	Transcriptomics	#7	Random primed	EPHA5	Upregulated	0.462823271751404	528
Noncardiotoxic kinase inhibitor	crizotinib	Human iPSC-derived cardiomyocyte line MSN05_01R	Transcriptomics	#7	Random primed	EPHB1	Downregulated	-1.18174958229065	28
Noncardiotoxic kinase inhibitor	crizotinib	Human iPSC-derived cardiomyocyte line MSN06_07R	Transcriptomics	#7	Random primed	EPHB1	Downregulated	-0.90056437253952	48
Noncardiotoxic kinase inhibitor	crizotinib	Human iPSC-derived cardiomyocyte line MSN08_13R	Transcriptomics	#7	Random primed	EPHB1	Downregulated	-1.08466684818268	31
Noncardiotoxic kinase inhibitor	crizotinib	Human iPSC-derived cardiomyocyte line MSN09_04R	Transcriptomics	#7	Random primed	EPHB1	Downregulated	-0.991444289684296	87
Noncardiotoxic kinase inhibitor	crizotinib	Human iPSC-derived cardiomyocyte line MSN01_03R	Transcriptomics	#7	Random primed	EPHB3	Downregulated	-0.283916860818863	180
Noncardiotoxic kinase inhibitor	crizotinib	Human iPSC-derived cardiomyocyte line MSN06_07R	Transcriptomics	#7	Random primed	EPPK1	Downregulated	-0.305033028125763	504
Noncardiotoxic kinase inhibitor	crizotinib	Human iPSC-derived cardiomyocyte line MSN08_13R	Transcriptomics	#7	Random primed	EPPK1	Downregulated	-0.36224177479744	385
Noncardiotoxic kinase inhibitor	crizotinib	Human iPSC-derived cardiomyocyte line MSN05_01R	Transcriptomics	#7	Random primed	ERBB3	Downregulated	-0.383281379938126	431
Noncardiotoxic kinase inhibitor	crizotinib	Human iPSC-derived cardiomyocyte line MSN06_07R	Transcriptomics	#7	Random primed	ERBB3	Downregulated	-0.303081959486008	509
Noncardiotoxic kinase inhibitor	crizotinib	Human iPSC-derived cardiomyocyte line MSN09_04R	Transcriptomics	#7	Random primed	ERBB3	Downregulated	-0.58698183298111	308
Noncardiotoxic kinase inhibitor	crizotinib	Human iPSC-derived cardiomyocyte line MSN05_01R	Transcriptomics	#7	Random primed	EREG	Upregulated	0.399000316858292	395
Noncardiotoxic kinase inhibitor	crizotinib	Human iPSC-derived cardiomyocyte line MSN08_13R	Transcriptomics	#7	Random primed	EREG	Upregulated	0.364984393119812	381
Noncardiotoxic kinase inhibitor	crizotinib	Human iPSC-derived cardiomyocyte line MSN06_07R	Transcriptomics	#7	Random primed	ERRFI1	Upregulated	0.361681461334229	371
Noncardiotoxic kinase inhibitor	crizotinib	Human iPSC-derived cardiomyocyte line MSN08_13R	Transcriptomics	#7	Random primed	ERRFI1	Upregulated	0.357643991708755	393
Noncardiotoxic kinase inhibitor	crizotinib	Human iPSC-derived cardiomyocyte line MSN06_07R	Transcriptomics	#7	Random primed	ETS1	Upregulated	0.293254613876343	547
Noncardiotoxic kinase inhibitor	crizotinib	Human iPSC-derived cardiomyocyte line MSN01_03R	Transcriptomics	#7	Random primed	ETV4	Upregulated	0.236407861113548	273
Noncardiotoxic kinase inhibitor	crizotinib	Human iPSC-derived cardiomyocyte line MSN05_01R	Transcriptomics	#7	Random primed	ETV4	Upregulated	0.377381056547165	451
Noncardiotoxic kinase inhibitor	crizotinib	Human iPSC-derived cardiomyocyte line MSN08_13R	Transcriptomics	#7	Random primed	ETV4	Upregulated	0.579607605934143	131
Noncardiotoxic kinase inhibitor	crizotinib	Human iPSC-derived cardiomyocyte line MSN01_03R	Transcriptomics	#7	Random primed	ETV5	Upregulated	0.738695621490479	18
Noncardiotoxic kinase inhibitor	crizotinib	Human iPSC-derived cardiomyocyte line MSN05_01R	Transcriptomics	#7	Random primed	ETV5	Upregulated	1.41837084293365	18
Noncardiotoxic kinase inhibitor	crizotinib	Human iPSC-derived cardiomyocyte line MSN06_07R	Transcriptomics	#7	Random primed	ETV5	Upregulated	1.81163084506989	5
Noncardiotoxic kinase inhibitor	crizotinib	Human iPSC-derived cardiomyocyte line MSN08_13R	Transcriptomics	#7	Random primed	ETV5	Upregulated	1.34642314910889	15
Noncardiotoxic kinase inhibitor	crizotinib	Human iPSC-derived cardiomyocyte line MSN09_04R	Transcriptomics	#7	Random primed	ETV5	Upregulated	1.95153594017029	17
Noncardiotoxic kinase inhibitor	crizotinib	Human iPSC-derived cardiomyocyte line MSN01_03R	Transcriptomics	#7	Random primed	EVA1B	Downregulated	-0.16907511651516	568
Noncardiotoxic kinase inhibitor	crizotinib	Human iPSC-derived cardiomyocyte line MSN05_01R	Transcriptomics	#7	Random primed	EVA1B	Downregulated	-0.333103954792023	590
Noncardiotoxic kinase inhibitor	crizotinib	Human iPSC-derived cardiomyocyte line MSN01_03R	Transcriptomics	#7	Random primed	EXTL1	Downregulated	-0.22290875017643	316
Noncardiotoxic kinase inhibitor	crizotinib	Human iPSC-derived cardiomyocyte line MSN05_01R	Transcriptomics	#7	Random primed	EXTL1	Downregulated	-0.510390222072601	216
Noncardiotoxic kinase inhibitor	crizotinib	Human iPSC-derived cardiomyocyte line MSN09_04R	Transcriptomics	#7	Random primed	EXTL1	Downregulated	-0.723808765411377	190
Noncardiotoxic kinase inhibitor	crizotinib	Human iPSC-derived cardiomyocyte line MSN01_03R	Transcriptomics	#7	Random primed	EYA4	Downregulated	-0.437649220228195	70
Noncardiotoxic kinase inhibitor	crizotinib	Human iPSC-derived cardiomyocyte line MSN05_01R	Transcriptomics	#7	Random primed	EYA4	Downregulated	-0.801785588264465	85
Noncardiotoxic kinase inhibitor	crizotinib	Human iPSC-derived cardiomyocyte line MSN08_13R	Transcriptomics	#7	Random primed	EYA4	Downregulated	-0.336174517869949	466
Noncardiotoxic kinase inhibitor	crizotinib	Human iPSC-derived cardiomyocyte line MSN09_04R	Transcriptomics	#7	Random primed	EYA4	Downregulated	-1.06039786338806	75
Noncardiotoxic kinase inhibitor	crizotinib	Human iPSC-derived cardiomyocyte line MSN06_07R	Transcriptomics	#7	Random primed	F2R	Downregulated	-0.291453182697296	554
Noncardiotoxic kinase inhibitor	crizotinib	Human iPSC-derived cardiomyocyte line MSN08_13R	Transcriptomics	#7	Random primed	F2R	Downregulated	-0.399808377027512	314
Noncardiotoxic kinase inhibitor	crizotinib	Human iPSC-derived cardiomyocyte line MSN01_03R	Transcriptomics	#7	Random primed	F2RL2	Downregulated	-0.242524519562721	251
Noncardiotoxic kinase inhibitor	crizotinib	Human iPSC-derived cardiomyocyte line MSN05_01R	Transcriptomics	#7	Random primed	F3	Upregulated	0.452710568904877	289
Noncardiotoxic kinase inhibitor	crizotinib	Human iPSC-derived cardiomyocyte line MSN08_13R	Transcriptomics	#7	Random primed	F3	Upregulated	0.295713275671005	585
Noncardiotoxic kinase inhibitor	crizotinib	Human iPSC-derived cardiomyocyte line MSN09_04R	Transcriptomics	#7	Random primed	F3	Upregulated	0.675926506519318	219
Noncardiotoxic kinase inhibitor	crizotinib	Human iPSC-derived cardiomyocyte line MSN01_03R	Transcriptomics	#7	Random primed	FAAH	Upregulated	0.184287652373314	476
Noncardiotoxic kinase inhibitor	crizotinib	Human iPSC-derived cardiomyocyte line MSN09_04R	Transcriptomics	#7	Random primed	FAAH	Upregulated	0.457223623991013	546
Noncardiotoxic kinase inhibitor	crizotinib	Human iPSC-derived cardiomyocyte line MSN06_07R	Transcriptomics	#7	Random primed	FABP3	Upregulated	0.359756141901016	374
Noncardiotoxic kinase inhibitor	crizotinib	Human iPSC-derived cardiomyocyte line MSN09_04R	Transcriptomics	#7	Random primed	FAM102A	Downregulated	-0.43609681725502	588
Noncardiotoxic kinase inhibitor	crizotinib	Human iPSC-derived cardiomyocyte line MSN01_03R	Transcriptomics	#7	Random primed	FAM110C	Downregulated	-0.221276834607124	320
Noncardiotoxic kinase inhibitor	crizotinib	Human iPSC-derived cardiomyocyte line MSN09_04R	Transcriptomics	#7	Random primed	FAM124A	Upregulated	0.566262781620026	333
Noncardiotoxic kinase inhibitor	crizotinib	Human iPSC-derived cardiomyocyte line MSN05_01R	Transcriptomics	#7	Random primed	FAM129A	Downregulated	-0.667782783508301	115
Noncardiotoxic kinase inhibitor	crizotinib	Human iPSC-derived cardiomyocyte line MSN01_03R	Transcriptomics	#7	Random primed	FAM162A	Upregulated	0.229291781783104	294
Noncardiotoxic kinase inhibitor	crizotinib	Human iPSC-derived cardiomyocyte line MSN09_04R	Transcriptomics	#7	Random primed	FAM162A	Upregulated	0.674630284309387	220
Noncardiotoxic kinase inhibitor	crizotinib	Human iPSC-derived cardiomyocyte line MSN01_03R	Transcriptomics	#7	Random primed	FAM222A	Downregulated	-0.241484954953194	256
Noncardiotoxic kinase inhibitor	crizotinib	Human iPSC-derived cardiomyocyte line MSN05_01R	Transcriptomics	#7	Random primed	FAM222A	Downregulated	-0.473538130521774	256
Noncardiotoxic kinase inhibitor	crizotinib	Human iPSC-derived cardiomyocyte line MSN06_07R	Transcriptomics	#7	Random primed	FAM222A	Downregulated	-0.464680463075638	203
Noncardiotoxic kinase inhibitor	crizotinib	Human iPSC-derived cardiomyocyte line MSN08_13R	Transcriptomics	#7	Random primed	FAM222A	Downregulated	-0.454252630472183	230
