## Supplemental Tables 1-22 for "Multiscale mapping of transcriptomic signatures for cardiotoxic drugs": Suppl_Table_10 - Top_600_drug-induced_DEGs_per_cell_line after projection into drug-selective subspaces.txt (part 6 of 26)

Drug class	Drug name	Cell line	Dataset	Sequencing experiment number	Library preparation method	NCBI official gene symbol	Up- or downregulated	Signed -log10(pvalue)	Fractional rank
Noncardiotoxic kinase inhibitor	crizotinib	Human iPSC-derived cardiomyocyte line MSN09_04R	Transcriptomics	#7	Random primed	FAM222A	Downregulated	-0.676560938358307	218
Noncardiotoxic kinase inhibitor	crizotinib	Human iPSC-derived cardiomyocyte line MSN01_03R	Transcriptomics	#7	Random primed	FAM53B	Downregulated	-0.190729394555092	444
Noncardiotoxic kinase inhibitor	crizotinib	Human iPSC-derived cardiomyocyte line MSN09_04R	Transcriptomics	#7	Random primed	FAP	Downregulated	-0.433576226234436	595
Noncardiotoxic kinase inhibitor	crizotinib	Human iPSC-derived cardiomyocyte line MSN01_03R	Transcriptomics	#7	Random primed	FASN	Downregulated	-0.415616929531097	77
Noncardiotoxic kinase inhibitor	crizotinib	Human iPSC-derived cardiomyocyte line MSN06_07R	Transcriptomics	#7	Random primed	FASN	Downregulated	-0.534515678882599	161
Noncardiotoxic kinase inhibitor	crizotinib	Human iPSC-derived cardiomyocyte line MSN08_13R	Transcriptomics	#7	Random primed	FASN	Downregulated	-0.447948485612869	238
Noncardiotoxic kinase inhibitor	crizotinib	Human iPSC-derived cardiomyocyte line MSN09_04R	Transcriptomics	#7	Random primed	FASN	Downregulated	-0.681364893913269	213
Noncardiotoxic kinase inhibitor	crizotinib	Human iPSC-derived cardiomyocyte line MSN01_03R	Transcriptomics	#7	Random primed	FAT3	Downregulated	-0.41044893860817	79
Noncardiotoxic kinase inhibitor	crizotinib	Human iPSC-derived cardiomyocyte line MSN05_01R	Transcriptomics	#7	Random primed	FAT3	Downregulated	-0.566896200180054	174
Noncardiotoxic kinase inhibitor	crizotinib	Human iPSC-derived cardiomyocyte line MSN06_07R	Transcriptomics	#7	Random primed	FAT3	Downregulated	-0.365745961666107	362
Noncardiotoxic kinase inhibitor	crizotinib	Human iPSC-derived cardiomyocyte line MSN08_13R	Transcriptomics	#7	Random primed	FAT3	Downregulated	-0.396858960390091	318
Noncardiotoxic kinase inhibitor	crizotinib	Human iPSC-derived cardiomyocyte line MSN09_04R	Transcriptomics	#7	Random primed	FAT3	Downregulated	-0.894343316555023	113
Noncardiotoxic kinase inhibitor	crizotinib	Human iPSC-derived cardiomyocyte line MSN01_03R	Transcriptomics	#7	Random primed	FBLN1	Downregulated	-0.233780160546303	280
Noncardiotoxic kinase inhibitor	crizotinib	Human iPSC-derived cardiomyocyte line MSN06_07R	Transcriptomics	#7	Random primed	FBLN1	Downregulated	-0.732244372367859	72
Noncardiotoxic kinase inhibitor	crizotinib	Human iPSC-derived cardiomyocyte line MSN08_13R	Transcriptomics	#7	Random primed	FBLN1	Downregulated	-0.581167817115784	130
Noncardiotoxic kinase inhibitor	crizotinib	Human iPSC-derived cardiomyocyte line MSN01_03R	Transcriptomics	#7	Random primed	FBLN2	Downregulated	-0.377419769763947	95
Noncardiotoxic kinase inhibitor	crizotinib	Human iPSC-derived cardiomyocyte line MSN05_01R	Transcriptomics	#7	Random primed	FBLN2	Downregulated	-0.496074318885803	233
Noncardiotoxic kinase inhibitor	crizotinib	Human iPSC-derived cardiomyocyte line MSN06_07R	Transcriptomics	#7	Random primed	FBLN2	Downregulated	-0.893941104412079	49
Noncardiotoxic kinase inhibitor	crizotinib	Human iPSC-derived cardiomyocyte line MSN09_04R	Transcriptomics	#7	Random primed	FBLN2	Downregulated	-1.05250346660614	77
Noncardiotoxic kinase inhibitor	crizotinib	Human iPSC-derived cardiomyocyte line MSN01_03R	Transcriptomics	#7	Random primed	FBLN5	Upregulated	0.190882578492165	443
Noncardiotoxic kinase inhibitor	crizotinib	Human iPSC-derived cardiomyocyte line MSN06_07R	Transcriptomics	#7	Random primed	FBLN5	Upregulated	0.726844847202301	77
Noncardiotoxic kinase inhibitor	crizotinib	Human iPSC-derived cardiomyocyte line MSN01_03R	Transcriptomics	#7	Random primed	FBN1	Upregulated	0.5515376329422	39
Noncardiotoxic kinase inhibitor	crizotinib	Human iPSC-derived cardiomyocyte line MSN05_01R	Transcriptomics	#7	Random primed	FBN1	Upregulated	0.538201093673706	197
Noncardiotoxic kinase inhibitor	crizotinib	Human iPSC-derived cardiomyocyte line MSN08_13R	Transcriptomics	#7	Random primed	FBN1	Upregulated	0.474989354610443	205
Noncardiotoxic kinase inhibitor	crizotinib	Human iPSC-derived cardiomyocyte line MSN09_04R	Transcriptomics	#7	Random primed	FBN1	Upregulated	0.816834211349487	134
Noncardiotoxic kinase inhibitor	crizotinib	Human iPSC-derived cardiomyocyte line MSN08_13R	Transcriptomics	#7	Random primed	FBN3	Upregulated	0.342369556427002	441
Noncardiotoxic kinase inhibitor	crizotinib	Human iPSC-derived cardiomyocyte line MSN01_03R	Transcriptomics	#7	Random primed	FBXO2	Downregulated	-0.17280125617981	543
Noncardiotoxic kinase inhibitor	crizotinib	Human iPSC-derived cardiomyocyte line MSN06_07R	Transcriptomics	#7	Random primed	FBXO2	Downregulated	-0.440321177244186	235
Noncardiotoxic kinase inhibitor	crizotinib	Human iPSC-derived cardiomyocyte line MSN08_13R	Transcriptomics	#7	Random primed	FBXO2	Downregulated	-0.322303473949432	508
Noncardiotoxic kinase inhibitor	crizotinib	Human iPSC-derived cardiomyocyte line MSN01_03R	Transcriptomics	#7	Random primed	FEM1C	Downregulated	-0.185500890016556	467
Noncardiotoxic kinase inhibitor	crizotinib	Human iPSC-derived cardiomyocyte line MSN06_07R	Transcriptomics	#7	Random primed	FEM1C	Downregulated	-0.286570876836777	573
Noncardiotoxic kinase inhibitor	crizotinib	Human iPSC-derived cardiomyocyte line MSN08_13R	Transcriptomics	#7	Random primed	FEM1C	Downregulated	-0.295241326093674	591
Noncardiotoxic kinase inhibitor	crizotinib	Human iPSC-derived cardiomyocyte line MSN09_04R	Transcriptomics	#7	Random primed	FEM1C	Downregulated	-0.488150805234909	464
Noncardiotoxic kinase inhibitor	crizotinib	Human iPSC-derived cardiomyocyte line MSN05_01R	Transcriptomics	#7	Random primed	FGF1	Downregulated	-0.367037773132324	484
Noncardiotoxic kinase inhibitor	crizotinib	Human iPSC-derived cardiomyocyte line MSN09_04R	Transcriptomics	#7	Random primed	FGF1	Downregulated	-0.464247494935989	527
Noncardiotoxic kinase inhibitor	crizotinib	Human iPSC-derived cardiomyocyte line MSN01_03R	Transcriptomics	#7	Random primed	FGF18	Upregulated	0.308977723121643	145
Noncardiotoxic kinase inhibitor	crizotinib	Human iPSC-derived cardiomyocyte line MSN09_04R	Transcriptomics	#7	Random primed	FGF18	Upregulated	0.539499461650848	365
Noncardiotoxic kinase inhibitor	crizotinib	Human iPSC-derived cardiomyocyte line MSN06_07R	Transcriptomics	#7	Random primed	FHL1	Upregulated	0.353790491819382	384
Noncardiotoxic kinase inhibitor	crizotinib	Human iPSC-derived cardiomyocyte line MSN05_01R	Transcriptomics	#7	Random primed	FHL2	Downregulated	-0.430412143468857	322
Noncardiotoxic kinase inhibitor	crizotinib	Human iPSC-derived cardiomyocyte line MSN06_07R	Transcriptomics	#7	Random primed	FHL2	Downregulated	-0.281894773244858	596
Noncardiotoxic kinase inhibitor	crizotinib	Human iPSC-derived cardiomyocyte line MSN08_13R	Transcriptomics	#7	Random primed	FHL2	Downregulated	-0.304697841405869	559
Noncardiotoxic kinase inhibitor	crizotinib	Human iPSC-derived cardiomyocyte line MSN06_07R	Transcriptomics	#7	Random primed	FILIP1L	Upregulated	0.328945130109787	445
Noncardiotoxic kinase inhibitor	crizotinib	Human iPSC-derived cardiomyocyte line MSN08_13R	Transcriptomics	#7	Random primed	FILIP1L	Upregulated	0.429569274187088	268
Noncardiotoxic kinase inhibitor	crizotinib	Human iPSC-derived cardiomyocyte line MSN08_13R	Transcriptomics	#7	Random primed	FJX1	Downregulated	-0.320204764604568	516
Noncardiotoxic kinase inhibitor	crizotinib	Human iPSC-derived cardiomyocyte line MSN01_03R	Transcriptomics	#7	Random primed	FKBP10	Downregulated	-0.20193076133728	394
Noncardiotoxic kinase inhibitor	crizotinib	Human iPSC-derived cardiomyocyte line MSN09_04R	Transcriptomics	#7	Random primed	FKBP10	Downregulated	-0.477693736553192	491
Noncardiotoxic kinase inhibitor	crizotinib	Human iPSC-derived cardiomyocyte line MSN01_03R	Transcriptomics	#7	Random primed	FKBP5	Downregulated	-0.233282491564751	284
Noncardiotoxic kinase inhibitor	crizotinib	Human iPSC-derived cardiomyocyte line MSN05_01R	Transcriptomics	#7	Random primed	FKBP5	Upregulated	0.417823612689972	350
Noncardiotoxic kinase inhibitor	crizotinib	Human iPSC-derived cardiomyocyte line MSN09_04R	Transcriptomics	#7	Random primed	FKBP5	Upregulated	0.470663130283356	512
Noncardiotoxic kinase inhibitor	crizotinib	Human iPSC-derived cardiomyocyte line MSN08_13R	Transcriptomics	#7	Random primed	FLT1	Downregulated	-0.295323878526688	590
Noncardiotoxic kinase inhibitor	crizotinib	Human iPSC-derived cardiomyocyte line MSN05_01R	Transcriptomics	#7	Random primed	FMNL2	Downregulated	-0.342264533042908	553
Noncardiotoxic kinase inhibitor	crizotinib	Human iPSC-derived cardiomyocyte line MSN06_07R	Transcriptomics	#7	Random primed	FMNL2	Downregulated	-0.297117680311203	527
Noncardiotoxic kinase inhibitor	crizotinib	Human iPSC-derived cardiomyocyte line MSN08_13R	Transcriptomics	#7	Random primed	FMNL2	Downregulated	-0.355445623397827	396
Noncardiotoxic kinase inhibitor	crizotinib	Human iPSC-derived cardiomyocyte line MSN09_04R	Transcriptomics	#7	Random primed	FMNL2	Downregulated	-0.544089794158936	360
Noncardiotoxic kinase inhibitor	crizotinib	Human iPSC-derived cardiomyocyte line MSN05_01R	Transcriptomics	#7	Random primed	FMOD	Upregulated	0.36577171087265	489
Noncardiotoxic kinase inhibitor	crizotinib	Human iPSC-derived cardiomyocyte line MSN06_07R	Transcriptomics	#7	Random primed	FMOD	Upregulated	0.326235741376877	452
Noncardiotoxic kinase inhibitor	crizotinib	Human iPSC-derived cardiomyocyte line MSN01_03R	Transcriptomics	#7	Random primed	FN1	Upregulated	0.17354391515255	539
Noncardiotoxic kinase inhibitor	crizotinib	Human iPSC-derived cardiomyocyte line MSN06_07R	Transcriptomics	#7	Random primed	FN1	Downregulated	-0.796754240989685	63
Noncardiotoxic kinase inhibitor	crizotinib	Human iPSC-derived cardiomyocyte line MSN05_01R	Transcriptomics	#7	Random primed	FOS	Upregulated	0.54436731338501	187
Noncardiotoxic kinase inhibitor	crizotinib	Human iPSC-derived cardiomyocyte line MSN06_07R	Transcriptomics	#7	Random primed	FOS	Upregulated	1.01753509044647	33
Noncardiotoxic kinase inhibitor	crizotinib	Human iPSC-derived cardiomyocyte line MSN08_13R	Transcriptomics	#7	Random primed	FOS	Upregulated	0.940196454524994	41
Noncardiotoxic kinase inhibitor	crizotinib	Human iPSC-derived cardiomyocyte line MSN09_04R	Transcriptomics	#7	Random primed	FOS	Upregulated	1.28654193878174	51
Noncardiotoxic kinase inhibitor	crizotinib	Human iPSC-derived cardiomyocyte line MSN01_03R	Transcriptomics	#7	Random primed	FOSB	Downregulated	-0.22988049685955	293
Noncardiotoxic kinase inhibitor	crizotinib	Human iPSC-derived cardiomyocyte line MSN05_01R	Transcriptomics	#7	Random primed	FOSB	Downregulated	-0.453732430934906	286
Noncardiotoxic kinase inhibitor	crizotinib	Human iPSC-derived cardiomyocyte line MSN08_13R	Transcriptomics	#7	Random primed	FOSB	Downregulated	-0.438213318586349	254
Noncardiotoxic kinase inhibitor	crizotinib	Human iPSC-derived cardiomyocyte line MSN09_04R	Transcriptomics	#7	Random primed	FOSB	Downregulated	-0.570034742355347	328
Noncardiotoxic kinase inhibitor	crizotinib	Human iPSC-derived cardiomyocyte line MSN06_07R	Transcriptomics	#7	Random primed	FOXP2	Upregulated	0.422400683164597	262
Noncardiotoxic kinase inhibitor	crizotinib	Human iPSC-derived cardiomyocyte line MSN01_03R	Transcriptomics	#7	Random primed	FREM1	Downregulated	-0.235734075307846	275
Noncardiotoxic kinase inhibitor	crizotinib	Human iPSC-derived cardiomyocyte line MSN05_01R	Transcriptomics	#7	Random primed	FREM1	Downregulated	-0.682528078556061	113
Noncardiotoxic kinase inhibitor	crizotinib	Human iPSC-derived cardiomyocyte line MSN06_07R	Transcriptomics	#7	Random primed	FREM1	Downregulated	-0.348733842372894	402
Noncardiotoxic kinase inhibitor	crizotinib	Human iPSC-derived cardiomyocyte line MSN08_13R	Transcriptomics	#7	Random primed	FREM1	Downregulated	-0.337592095136642	460
Noncardiotoxic kinase inhibitor	crizotinib	Human iPSC-derived cardiomyocyte line MSN09_04R	Transcriptomics	#7	Random primed	FREM1	Downregulated	-0.712580502033234	196
Noncardiotoxic kinase inhibitor	crizotinib	Human iPSC-derived cardiomyocyte line MSN01_03R	Transcriptomics	#7	Random primed	FREM2	Downregulated	-0.327668279409409	134
Noncardiotoxic kinase inhibitor	crizotinib	Human iPSC-derived cardiomyocyte line MSN05_01R	Transcriptomics	#7	Random primed	FREM2	Downregulated	-0.765729606151581	91
Noncardiotoxic kinase inhibitor	crizotinib	Human iPSC-derived cardiomyocyte line MSN06_07R	Transcriptomics	#7	Random primed	FREM2	Downregulated	-0.979912996292114	40
Noncardiotoxic kinase inhibitor	crizotinib	Human iPSC-derived cardiomyocyte line MSN08_13R	Transcriptomics	#7	Random primed	FREM2	Downregulated	-0.588087737560272	125
Noncardiotoxic kinase inhibitor	crizotinib	Human iPSC-derived cardiomyocyte line MSN09_04R	Transcriptomics	#7	Random primed	FREM2	Downregulated	-0.97538286447525	89
Noncardiotoxic kinase inhibitor	crizotinib	Human iPSC-derived cardiomyocyte line MSN05_01R	Transcriptomics	#7	Random primed	FRMD3	Downregulated	-0.338286489248276	571
Noncardiotoxic kinase inhibitor	crizotinib	Human iPSC-derived cardiomyocyte line MSN08_13R	Transcriptomics	#7	Random primed	FRMD3	Downregulated	-0.383229523897171	344
Noncardiotoxic kinase inhibitor	crizotinib	Human iPSC-derived cardiomyocyte line MSN05_01R	Transcriptomics	#7	Random primed	FRMD4B	Upregulated	0.337597161531448	575
Noncardiotoxic kinase inhibitor	crizotinib	Human iPSC-derived cardiomyocyte line MSN09_04R	Transcriptomics	#7	Random primed	FRMD4B	Upregulated	0.464390605688095	525
Noncardiotoxic kinase inhibitor	crizotinib	Human iPSC-derived cardiomyocyte line MSN01_03R	Transcriptomics	#7	Random primed	FRZB	Downregulated	-0.174027428030968	536
Noncardiotoxic kinase inhibitor	crizotinib	Human iPSC-derived cardiomyocyte line MSN05_01R	Transcriptomics	#7	Random primed	FRZB	Downregulated	-0.331947326660156	595
Noncardiotoxic kinase inhibitor	crizotinib	Human iPSC-derived cardiomyocyte line MSN08_13R	Transcriptomics	#7	Random primed	FRZB	Downregulated	-0.475228160619736	204
Noncardiotoxic kinase inhibitor	crizotinib	Human iPSC-derived cardiomyocyte line MSN09_04R	Transcriptomics	#7	Random primed	FRZB	Downregulated	-0.485581248998642	473
Noncardiotoxic kinase inhibitor	crizotinib	Human iPSC-derived cardiomyocyte line MSN05_01R	Transcriptomics	#7	Random primed	FSCN2	Downregulated	-0.499686479568481	227
Noncardiotoxic kinase inhibitor	crizotinib	Human iPSC-derived cardiomyocyte line MSN08_13R	Transcriptomics	#7	Random primed	FSCN2	Downregulated	-0.295456290245056	587
Noncardiotoxic kinase inhibitor	crizotinib	Human iPSC-derived cardiomyocyte line MSN08_13R	Transcriptomics	#7	Random primed	FSTL3	Upregulated	0.351658433675766	409
Noncardiotoxic kinase inhibitor	crizotinib	Human iPSC-derived cardiomyocyte line MSN05_01R	Transcriptomics	#7	Random primed	FTH1	Upregulated	0.379081815481186	444
Noncardiotoxic kinase inhibitor	crizotinib	Human iPSC-derived cardiomyocyte line MSN06_07R	Transcriptomics	#7	Random primed	FTH1	Upregulated	0.304881393909454	506
Noncardiotoxic kinase inhibitor	crizotinib	Human iPSC-derived cardiomyocyte line MSN09_04R	Transcriptomics	#7	Random primed	FTH1	Upregulated	0.517992436885834	401
Noncardiotoxic kinase inhibitor	crizotinib	Human iPSC-derived cardiomyocyte line MSN05_01R	Transcriptomics	#7	Random primed	FXYD6	Upregulated	0.340873152017593	559
Noncardiotoxic kinase inhibitor	crizotinib	Human iPSC-derived cardiomyocyte line MSN01_03R	Transcriptomics	#7	Random primed	FZD2	Downregulated	-0.180775046348572	489
Noncardiotoxic kinase inhibitor	crizotinib	Human iPSC-derived cardiomyocyte line MSN06_07R	Transcriptomics	#7	Random primed	FZD2	Downregulated	-0.418139189481735	265
Noncardiotoxic kinase inhibitor	crizotinib	Human iPSC-derived cardiomyocyte line MSN08_13R	Transcriptomics	#7	Random primed	G0S2	Downregulated	-0.432743012905121	260
Noncardiotoxic kinase inhibitor	crizotinib	Human iPSC-derived cardiomyocyte line MSN09_04R	Transcriptomics	#7	Random primed	G0S2	Downregulated	-0.644391775131226	248
Noncardiotoxic kinase inhibitor	crizotinib	Human iPSC-derived cardiomyocyte line MSN08_13R	Transcriptomics	#7	Random primed	GABRA4	Downregulated	-0.406605571508408	302
Noncardiotoxic kinase inhibitor	crizotinib	Human iPSC-derived cardiomyocyte line MSN01_03R	Transcriptomics	#7	Random primed	GABRA5	Downregulated	-0.168121039867401	576
Noncardiotoxic kinase inhibitor	crizotinib	Human iPSC-derived cardiomyocyte line MSN05_01R	Transcriptomics	#7	Random primed	GABRA5	Downregulated	-0.468074679374695	265
Noncardiotoxic kinase inhibitor	crizotinib	Human iPSC-derived cardiomyocyte line MSN08_13R	Transcriptomics	#7	Random primed	GABRA5	Downregulated	-0.391536384820938	331
Noncardiotoxic kinase inhibitor	crizotinib	Human iPSC-derived cardiomyocyte line MSN09_04R	Transcriptomics	#7	Random primed	GABRA5	Downregulated	-0.506778180599213	426
Noncardiotoxic kinase inhibitor	crizotinib	Human iPSC-derived cardiomyocyte line MSN06_07R	Transcriptomics	#7	Random primed	GABRB1	Downregulated	-0.290898859500885	558
Noncardiotoxic kinase inhibitor	crizotinib	Human iPSC-derived cardiomyocyte line MSN08_13R	Transcriptomics	#7	Random primed	GABRB2	Downregulated	-0.346578061580658	419
Noncardiotoxic kinase inhibitor	crizotinib	Human iPSC-derived cardiomyocyte line MSN08_13R	Transcriptomics	#7	Random primed	GABRP	Downregulated	-0.330751359462738	477
Noncardiotoxic kinase inhibitor	crizotinib	Human iPSC-derived cardiomyocyte line MSN05_01R	Transcriptomics	#7	Random primed	GADD45A	Downregulated	-0.379968911409378	441
Noncardiotoxic kinase inhibitor	crizotinib	Human iPSC-derived cardiomyocyte line MSN08_13R	Transcriptomics	#7	Random primed	GADD45A	Downregulated	-0.360138446092606	388
Noncardiotoxic kinase inhibitor	crizotinib	Human iPSC-derived cardiomyocyte line MSN06_07R	Transcriptomics	#7	Random primed	GADD45B	Downregulated	-0.281243324279785	599
Noncardiotoxic kinase inhibitor	crizotinib	Human iPSC-derived cardiomyocyte line MSN08_13R	Transcriptomics	#7	Random primed	GADD45B	Downregulated	-0.307732105255127	548
Noncardiotoxic kinase inhibitor	crizotinib	Human iPSC-derived cardiomyocyte line MSN05_01R	Transcriptomics	#7	Random primed	GADD45G	Downregulated	-0.53553694486618	200
Noncardiotoxic kinase inhibitor	crizotinib	Human iPSC-derived cardiomyocyte line MSN06_07R	Transcriptomics	#7	Random primed	GADD45G	Downregulated	-0.30756077170372	495
Noncardiotoxic kinase inhibitor	crizotinib	Human iPSC-derived cardiomyocyte line MSN08_13R	Transcriptomics	#7	Random primed	GADD45G	Downregulated	-0.464009374380112	219
Noncardiotoxic kinase inhibitor	crizotinib	Human iPSC-derived cardiomyocyte line MSN09_04R	Transcriptomics	#7	Random primed	GADD45G	Downregulated	-0.779370069503784	155
Noncardiotoxic kinase inhibitor	crizotinib	Human iPSC-derived cardiomyocyte line MSN01_03R	Transcriptomics	#7	Random primed	GALK1	Downregulated	-0.236913308501244	271
Noncardiotoxic kinase inhibitor	crizotinib	Human iPSC-derived cardiomyocyte line MSN05_01R	Transcriptomics	#7	Random primed	GALNT16	Downregulated	-0.386766582727432	425
Noncardiotoxic kinase inhibitor	crizotinib	Human iPSC-derived cardiomyocyte line MSN09_04R	Transcriptomics	#7	Random primed	GALNT16	Downregulated	-0.486067801713943	470
Noncardiotoxic kinase inhibitor	crizotinib	Human iPSC-derived cardiomyocyte line MSN01_03R	Transcriptomics	#7	Random primed	GALNT17	Downregulated	-0.241610124707222	255
Noncardiotoxic kinase inhibitor	crizotinib	Human iPSC-derived cardiomyocyte line MSN05_01R	Transcriptomics	#7	Random primed	GALNT17	Downregulated	-0.507687151432037	220
Noncardiotoxic kinase inhibitor	crizotinib	Human iPSC-derived cardiomyocyte line MSN08_13R	Transcriptomics	#7	Random primed	GALNT17	Downregulated	-0.661316752433777	99
Noncardiotoxic kinase inhibitor	crizotinib	Human iPSC-derived cardiomyocyte line MSN01_03R	Transcriptomics	#7	Random primed	GALNT2	Downregulated	-0.177718833088875	509
Noncardiotoxic kinase inhibitor	crizotinib	Human iPSC-derived cardiomyocyte line MSN06_07R	Transcriptomics	#7	Random primed	GALNT2	Downregulated	-0.330021142959595	442
Noncardiotoxic kinase inhibitor	crizotinib	Human iPSC-derived cardiomyocyte line MSN05_01R	Transcriptomics	#7	Random primed	GALNT5	Downregulated	-0.367137849330902	483
Noncardiotoxic kinase inhibitor	crizotinib	Human iPSC-derived cardiomyocyte line MSN09_04R	Transcriptomics	#7	Random primed	GALNT5	Downregulated	-0.62077659368515	271
Noncardiotoxic kinase inhibitor	crizotinib	Human iPSC-derived cardiomyocyte line MSN06_07R	Transcriptomics	#7	Random primed	GAS2L3	Downregulated	-0.294831335544586	537
Noncardiotoxic kinase inhibitor	crizotinib	Human iPSC-derived cardiomyocyte line MSN05_01R	Transcriptomics	#7	Random primed	GATA5	Downregulated	-0.338158994913101	572
Noncardiotoxic kinase inhibitor	crizotinib	Human iPSC-derived cardiomyocyte line MSN06_07R	Transcriptomics	#7	Random primed	GATA5	Downregulated	-0.294872373342514	535
Noncardiotoxic kinase inhibitor	crizotinib	Human iPSC-derived cardiomyocyte line MSN09_04R	Transcriptomics	#7	Random primed	GATA5	Downregulated	-0.45996031165123	540
Noncardiotoxic kinase inhibitor	crizotinib	Human iPSC-derived cardiomyocyte line MSN05_01R	Transcriptomics	#7	Random primed	GDA	Downregulated	-0.373059451580048	463
Noncardiotoxic kinase inhibitor	crizotinib	Human iPSC-derived cardiomyocyte line MSN08_13R	Transcriptomics	#7	Random primed	GDA	Downregulated	-0.301851630210876	567
Noncardiotoxic kinase inhibitor	crizotinib	Human iPSC-derived cardiomyocyte line MSN01_03R	Transcriptomics	#7	Random primed	GDF15	Downregulated	-0.249304160475731	240
Noncardiotoxic kinase inhibitor	crizotinib	Human iPSC-derived cardiomyocyte line MSN05_01R	Transcriptomics	#7	Random primed	GDF15	Downregulated	-0.424554049968719	332
Noncardiotoxic kinase inhibitor	crizotinib	Human iPSC-derived cardiomyocyte line MSN06_07R	Transcriptomics	#7	Random primed	GDF15	Downregulated	-0.408194690942764	281
Noncardiotoxic kinase inhibitor	crizotinib	Human iPSC-derived cardiomyocyte line MSN08_13R	Transcriptomics	#7	Random primed	GDF15	Downregulated	-0.326656728982925	492
Noncardiotoxic kinase inhibitor	crizotinib	Human iPSC-derived cardiomyocyte line MSN09_04R	Transcriptomics	#7	Random primed	GDF15	Downregulated	-0.482635945081711	478
Noncardiotoxic kinase inhibitor	crizotinib	Human iPSC-derived cardiomyocyte line MSN01_03R	Transcriptomics	#7	Random primed	GDF2	Upregulated	0.25550851225853	221
Noncardiotoxic kinase inhibitor	crizotinib	Human iPSC-derived cardiomyocyte line MSN08_13R	Transcriptomics	#7	Random primed	GDF2	Upregulated	0.564253211021423	140
Noncardiotoxic kinase inhibitor	crizotinib	Human iPSC-derived cardiomyocyte line MSN01_03R	Transcriptomics	#7	Random primed	GDF6	Downregulated	-0.372956424951553	97
Noncardiotoxic kinase inhibitor	crizotinib	Human iPSC-derived cardiomyocyte line MSN05_01R	Transcriptomics	#7	Random primed	GDF6	Downregulated	-0.634072124958038	128
Noncardiotoxic kinase inhibitor	crizotinib	Human iPSC-derived cardiomyocyte line MSN06_07R	Transcriptomics	#7	Random primed	GDF6	Downregulated	-0.641229510307312	108
Noncardiotoxic kinase inhibitor	crizotinib	Human iPSC-derived cardiomyocyte line MSN08_13R	Transcriptomics	#7	Random primed	GDF6	Downregulated	-0.525371909141541	165
Noncardiotoxic kinase inhibitor	crizotinib	Human iPSC-derived cardiomyocyte line MSN09_04R	Transcriptomics	#7	Random primed	GDF6	Downregulated	-0.702804684638977	200
Noncardiotoxic kinase inhibitor	crizotinib	Human iPSC-derived cardiomyocyte line MSN05_01R	Transcriptomics	#7	Random primed	GDNF	Upregulated	0.340107351541519	561
Noncardiotoxic kinase inhibitor	crizotinib	Human iPSC-derived cardiomyocyte line MSN09_04R	Transcriptomics	#7	Random primed	GDPD2	Downregulated	-0.475874304771423	497
Noncardiotoxic kinase inhibitor	crizotinib	Human iPSC-derived cardiomyocyte line MSN05_01R	Transcriptomics	#7	Random primed	GFPT2	Upregulated	0.448691338300705	295
Noncardiotoxic kinase inhibitor	crizotinib	Human iPSC-derived cardiomyocyte line MSN09_04R	Transcriptomics	#7	Random primed	GFPT2	Upregulated	0.70823073387146	198
Noncardiotoxic kinase inhibitor	crizotinib	Human iPSC-derived cardiomyocyte line MSN01_03R	Transcriptomics	#7	Random primed	GJA1	Downregulated	-0.185705095529556	465
Noncardiotoxic kinase inhibitor	crizotinib	Human iPSC-derived cardiomyocyte line MSN08_13R	Transcriptomics	#7	Random primed	GJA1	Downregulated	-0.392251759767532	328
Noncardiotoxic kinase inhibitor	crizotinib	Human iPSC-derived cardiomyocyte line MSN01_03R	Transcriptomics	#7	Random primed	GJA5	Downregulated	-0.878022432327271	10
Noncardiotoxic kinase inhibitor	crizotinib	Human iPSC-derived cardiomyocyte line MSN05_01R	Transcriptomics	#7	Random primed	GJA5	Downregulated	-1.76247608661652	14
Noncardiotoxic kinase inhibitor	crizotinib	Human iPSC-derived cardiomyocyte line MSN06_07R	Transcriptomics	#7	Random primed	GJA5	Downregulated	-1.3175368309021	13
Noncardiotoxic kinase inhibitor	crizotinib	Human iPSC-derived cardiomyocyte line MSN08_13R	Transcriptomics	#7	Random primed	GJA5	Downregulated	-1.85801935195923	6
Noncardiotoxic kinase inhibitor	crizotinib	Human iPSC-derived cardiomyocyte line MSN09_04R	Transcriptomics	#7	Random primed	GJA5	Downregulated	-1.95514929294586	16
Noncardiotoxic kinase inhibitor	crizotinib	Human iPSC-derived cardiomyocyte line MSN06_07R	Transcriptomics	#7	Random primed	GJA8	Upregulated	0.392403692007065	310
Noncardiotoxic kinase inhibitor	crizotinib	Human iPSC-derived cardiomyocyte line MSN08_13R	Transcriptomics	#7	Random primed	GLIPR1	Upregulated	0.575916230678558	132
Noncardiotoxic kinase inhibitor	crizotinib	Human iPSC-derived cardiomyocyte line MSN05_01R	Transcriptomics	#7	Random primed	GLP1R	Downregulated	-0.345023661851883	548
Noncardiotoxic kinase inhibitor	crizotinib	Human iPSC-derived cardiomyocyte line MSN06_07R	Transcriptomics	#7	Random primed	GMFB	Downregulated	-0.306118190288544	502
Noncardiotoxic kinase inhibitor	crizotinib	Human iPSC-derived cardiomyocyte line MSN09_04R	Transcriptomics	#7	Random primed	GNAO1	Upregulated	0.54571270942688	357
Noncardiotoxic kinase inhibitor	crizotinib	Human iPSC-derived cardiomyocyte line MSN06_07R	Transcriptomics	#7	Random primed	GNAQ	Downregulated	-0.293445885181427	545
Noncardiotoxic kinase inhibitor	crizotinib	Human iPSC-derived cardiomyocyte line MSN01_03R	Transcriptomics	#7	Random primed	GOLT1B	Downregulated	-0.21329827606678	350
Noncardiotoxic kinase inhibitor	crizotinib	Human iPSC-derived cardiomyocyte line MSN05_01R	Transcriptomics	#7	Random primed	GOLT1B	Downregulated	-0.382054001092911	434
Noncardiotoxic kinase inhibitor	crizotinib	Human iPSC-derived cardiomyocyte line MSN09_04R	Transcriptomics	#7	Random primed	GOLT1B	Downregulated	-0.505006968975067	431
Noncardiotoxic kinase inhibitor	crizotinib	Human iPSC-derived cardiomyocyte line MSN05_01R	Transcriptomics	#7	Random primed	GPA33	Upregulated	0.344398438930511	551
Noncardiotoxic kinase inhibitor	crizotinib	Human iPSC-derived cardiomyocyte line MSN09_04R	Transcriptomics	#7	Random primed	GPA33	Upregulated	0.476179212331772	496
Noncardiotoxic kinase inhibitor	crizotinib	Human iPSC-derived cardiomyocyte line MSN01_03R	Transcriptomics	#7	Random primed	GPAT3	Upregulated	0.200416833162308	396
Noncardiotoxic kinase inhibitor	crizotinib	Human iPSC-derived cardiomyocyte line MSN05_01R	Transcriptomics	#7	Random primed	GPAT3	Upregulated	0.464931309223175	274
Noncardiotoxic kinase inhibitor	crizotinib	Human iPSC-derived cardiomyocyte line MSN06_07R	Transcriptomics	#7	Random primed	GPAT3	Upregulated	0.505476176738739	174
Noncardiotoxic kinase inhibitor	crizotinib	Human iPSC-derived cardiomyocyte line MSN08_13R	Transcriptomics	#7	Random primed	GPAT3	Upregulated	0.302489280700684	562
Noncardiotoxic kinase inhibitor	crizotinib	Human iPSC-derived cardiomyocyte line MSN09_04R	Transcriptomics	#7	Random primed	GPAT3	Upregulated	0.595390617847443	299
Noncardiotoxic kinase inhibitor	crizotinib	Human iPSC-derived cardiomyocyte line MSN05_01R	Transcriptomics	#7	Random primed	GPC1	Downregulated	-0.336179614067078	580
Noncardiotoxic kinase inhibitor	crizotinib	Human iPSC-derived cardiomyocyte line MSN06_07R	Transcriptomics	#7	Random primed	GPC1	Downregulated	-0.341268092393875	417
Noncardiotoxic kinase inhibitor	crizotinib	Human iPSC-derived cardiomyocyte line MSN09_04R	Transcriptomics	#7	Random primed	GPC1	Downregulated	-0.561553299427032	340
Noncardiotoxic kinase inhibitor	crizotinib	Human iPSC-derived cardiomyocyte line MSN06_07R	Transcriptomics	#7	Random primed	GPC3	Upregulated	0.448146849870682	227
Noncardiotoxic kinase inhibitor	crizotinib	Human iPSC-derived cardiomyocyte line MSN01_03R	Transcriptomics	#7	Random primed	GPC4	Downregulated	-0.186425819993019	463
Noncardiotoxic kinase inhibitor	crizotinib	Human iPSC-derived cardiomyocyte line MSN05_01R	Transcriptomics	#7	Random primed	GPC4	Downregulated	-0.421973079442978	341
Noncardiotoxic kinase inhibitor	crizotinib	Human iPSC-derived cardiomyocyte line MSN08_13R	Transcriptomics	#7	Random primed	GPC4	Downregulated	-0.344903856515884	426
Noncardiotoxic kinase inhibitor	crizotinib	Human iPSC-derived cardiomyocyte line MSN09_04R	Transcriptomics	#7	Random primed	GPC4	Downregulated	-0.630764007568359	263
Noncardiotoxic kinase inhibitor	crizotinib	Human iPSC-derived cardiomyocyte line MSN01_03R	Transcriptomics	#7	Random primed	GPC6	Downregulated	-0.318996638059616	139
Noncardiotoxic kinase inhibitor	crizotinib	Human iPSC-derived cardiomyocyte line MSN05_01R	Transcriptomics	#7	Random primed	GPC6	Downregulated	-0.420821696519852	343
Noncardiotoxic kinase inhibitor	crizotinib	Human iPSC-derived cardiomyocyte line MSN08_13R	Transcriptomics	#7	Random primed	GPC6	Downregulated	-0.32266041636467	507
Noncardiotoxic kinase inhibitor	crizotinib	Human iPSC-derived cardiomyocyte line MSN09_04R	Transcriptomics	#7	Random primed	GPC6	Downregulated	-0.771203756332397	159
Noncardiotoxic kinase inhibitor	crizotinib	Human iPSC-derived cardiomyocyte line MSN01_03R	Transcriptomics	#7	Random primed	GPD1L	Downregulated	-0.22115495800972	321
Noncardiotoxic kinase inhibitor	crizotinib	Human iPSC-derived cardiomyocyte line MSN01_03R	Transcriptomics	#7	Random primed	GPM6A	Downregulated	-0.165426209568977	600
Noncardiotoxic kinase inhibitor	crizotinib	Human iPSC-derived cardiomyocyte line MSN05_01R	Transcriptomics	#7	Random primed	GPNMB	Downregulated	-0.336229056119919	579
Noncardiotoxic kinase inhibitor	crizotinib	Human iPSC-derived cardiomyocyte line MSN06_07R	Transcriptomics	#7	Random primed	GPNMB	Downregulated	-0.350115597248077	396
Noncardiotoxic kinase inhibitor	crizotinib	Human iPSC-derived cardiomyocyte line MSN05_01R	Transcriptomics	#7	Random primed	GPR158	Downregulated	-0.395936965942383	407
Noncardiotoxic kinase inhibitor	crizotinib	Human iPSC-derived cardiomyocyte line MSN09_04R	Transcriptomics	#7	Random primed	GPR158	Downregulated	-0.450879991054535	559
Noncardiotoxic kinase inhibitor	crizotinib	Human iPSC-derived cardiomyocyte line MSN01_03R	Transcriptomics	#7	Random primed	GPR17	Upregulated	0.214036181569099	348
Noncardiotoxic kinase inhibitor	crizotinib	Human iPSC-derived cardiomyocyte line MSN05_01R	Transcriptomics	#7	Random primed	GPR17	Upregulated	0.389024049043655	423
Noncardiotoxic kinase inhibitor	crizotinib	Human iPSC-derived cardiomyocyte line MSN09_04R	Transcriptomics	#7	Random primed	GPR17	Upregulated	0.588360190391541	307
Noncardiotoxic kinase inhibitor	crizotinib	Human iPSC-derived cardiomyocyte line MSN06_07R	Transcriptomics	#7	Random primed	GPRC5A	Downregulated	-0.363518983125687	364
Noncardiotoxic kinase inhibitor	crizotinib	Human iPSC-derived cardiomyocyte line MSN08_13R	Transcriptomics	#7	Random primed	GPRC5A	Downregulated	-0.300239831209183	571
Noncardiotoxic kinase inhibitor	crizotinib	Human iPSC-derived cardiomyocyte line MSN01_03R	Transcriptomics	#7	Random primed	GPRIN3	Downregulated	-0.208658903837204	365
Noncardiotoxic kinase inhibitor	crizotinib	Human iPSC-derived cardiomyocyte line MSN05_01R	Transcriptomics	#7	Random primed	GPRIN3	Downregulated	-0.543320119380951	188
Noncardiotoxic kinase inhibitor	crizotinib	Human iPSC-derived cardiomyocyte line MSN06_07R	Transcriptomics	#7	Random primed	GPRIN3	Downregulated	-0.470810115337372	198
Noncardiotoxic kinase inhibitor	crizotinib	Human iPSC-derived cardiomyocyte line MSN08_13R	Transcriptomics	#7	Random primed	GPRIN3	Downregulated	-0.437683582305908	256
Noncardiotoxic kinase inhibitor	crizotinib	Human iPSC-derived cardiomyocyte line MSN09_04R	Transcriptomics	#7	Random primed	GPRIN3	Downregulated	-0.654911279678345	239
Noncardiotoxic kinase inhibitor	crizotinib	Human iPSC-derived cardiomyocyte line MSN05_01R	Transcriptomics	#7	Random primed	GPX3	Downregulated	-0.649628698825836	122
Noncardiotoxic kinase inhibitor	crizotinib	Human iPSC-derived cardiomyocyte line MSN06_07R	Transcriptomics	#7	Random primed	GPX3	Downregulated	-0.402059525251389	289
Noncardiotoxic kinase inhibitor	crizotinib	Human iPSC-derived cardiomyocyte line MSN08_13R	Transcriptomics	#7	Random primed	GPX3	Downregulated	-0.394273370504379	323
Noncardiotoxic kinase inhibitor	crizotinib	Human iPSC-derived cardiomyocyte line MSN05_01R	Transcriptomics	#7	Random primed	GRAP	Upregulated	0.379853278398514	442
Noncardiotoxic kinase inhibitor	crizotinib	Human iPSC-derived cardiomyocyte line MSN09_04R	Transcriptomics	#7	Random primed	GRAP	Upregulated	0.521579802036285	394
Noncardiotoxic kinase inhibitor	crizotinib	Human iPSC-derived cardiomyocyte line MSN01_03R	Transcriptomics	#7	Random primed	GRB7	Downregulated	-0.174875527620316	528
Noncardiotoxic kinase inhibitor	crizotinib	Human iPSC-derived cardiomyocyte line MSN01_03R	Transcriptomics	#7	Random primed	GRIA3	Downregulated	-0.313830494880676	141
Noncardiotoxic kinase inhibitor	crizotinib	Human iPSC-derived cardiomyocyte line MSN05_01R	Transcriptomics	#7	Random primed	GRIA3	Downregulated	-0.367021024227142	485
Noncardiotoxic kinase inhibitor	crizotinib	Human iPSC-derived cardiomyocyte line MSN08_13R	Transcriptomics	#7	Random primed	GRIA3	Downregulated	-0.437207758426666	257
Noncardiotoxic kinase inhibitor	crizotinib	Human iPSC-derived cardiomyocyte line MSN09_04R	Transcriptomics	#7	Random primed	GRIA3	Downregulated	-0.60303658246994	295
Noncardiotoxic kinase inhibitor	crizotinib	Human iPSC-derived cardiomyocyte line MSN08_13R	Transcriptomics	#7	Random primed	GRIK2	Upregulated	0.393209993839264	325
Noncardiotoxic kinase inhibitor	crizotinib	Human iPSC-derived cardiomyocyte line MSN05_01R	Transcriptomics	#7	Random primed	GRM1	Downregulated	-0.477067977190018	252
Noncardiotoxic kinase inhibitor	crizotinib	Human iPSC-derived cardiomyocyte line MSN09_04R	Transcriptomics	#7	Random primed	GRM1	Downregulated	-0.577071070671082	321
Noncardiotoxic kinase inhibitor	crizotinib	Human iPSC-derived cardiomyocyte line MSN05_01R	Transcriptomics	#7	Random primed	GSDMB	Downregulated	-0.375124990940094	460
Noncardiotoxic kinase inhibitor	crizotinib	Human iPSC-derived cardiomyocyte line MSN08_13R	Transcriptomics	#7	Random primed	GSDMB	Downregulated	-0.319832861423492	517
Noncardiotoxic kinase inhibitor	crizotinib	Human iPSC-derived cardiomyocyte line MSN01_03R	Transcriptomics	#7	Random primed	GSG1	Downregulated	-0.2983618080616	157
Noncardiotoxic kinase inhibitor	crizotinib	Human iPSC-derived cardiomyocyte line MSN05_01R	Transcriptomics	#7	Random primed	GSG1	Downregulated	-0.88780814409256	67
Noncardiotoxic kinase inhibitor	crizotinib	Human iPSC-derived cardiomyocyte line MSN08_13R	Transcriptomics	#7	Random primed	GSG1	Downregulated	-0.920219779014587	45
Noncardiotoxic kinase inhibitor	crizotinib	Human iPSC-derived cardiomyocyte line MSN09_04R	Transcriptomics	#7	Random primed	GSG1	Downregulated	-0.752427160739899	172
Noncardiotoxic kinase inhibitor	crizotinib	Human iPSC-derived cardiomyocyte line MSN06_07R	Transcriptomics	#7	Random primed	GSTM1	Downregulated	-0.298329383134842	524
Noncardiotoxic kinase inhibitor	crizotinib	Human iPSC-derived cardiomyocyte line MSN08_13R	Transcriptomics	#7	Random primed	GSTM2	Upregulated	0.307229191064835	551
Noncardiotoxic kinase inhibitor	crizotinib	Human iPSC-derived cardiomyocyte line MSN01_03R	Transcriptomics	#7	Random primed	GUCY1A2	Downregulated	-0.224708452820778	310
Noncardiotoxic kinase inhibitor	crizotinib	Human iPSC-derived cardiomyocyte line MSN05_01R	Transcriptomics	#7	Random primed	GUCY1A2	Downregulated	-0.419514656066895	346
Noncardiotoxic kinase inhibitor	crizotinib	Human iPSC-derived cardiomyocyte line MSN05_01R	Transcriptomics	#7	Random primed	HAPLN1	Downregulated	-0.725135326385498	100
Noncardiotoxic kinase inhibitor	crizotinib	Human iPSC-derived cardiomyocyte line MSN06_07R	Transcriptomics	#7	Random primed	HAPLN1	Downregulated	-0.418269634246826	264
Noncardiotoxic kinase inhibitor	crizotinib	Human iPSC-derived cardiomyocyte line MSN08_13R	Transcriptomics	#7	Random primed	HAPLN1	Downregulated	-0.483868360519409	194
Noncardiotoxic kinase inhibitor	crizotinib	Human iPSC-derived cardiomyocyte line MSN09_04R	Transcriptomics	#7	Random primed	HAPLN1	Downregulated	-0.813558578491211	137
Noncardiotoxic kinase inhibitor	crizotinib	Human iPSC-derived cardiomyocyte line MSN05_01R	Transcriptomics	#7	Random primed	HAPLN3	Downregulated	-0.375770807266235	458
Noncardiotoxic kinase inhibitor	crizotinib	Human iPSC-derived cardiomyocyte line MSN06_07R	Transcriptomics	#7	Random primed	HAPLN3	Upregulated	0.303487122058868	508
Noncardiotoxic kinase inhibitor	crizotinib	Human iPSC-derived cardiomyocyte line MSN08_13R	Transcriptomics	#7	Random primed	HAS2	Downregulated	-0.433587223291397	259
Noncardiotoxic kinase inhibitor	crizotinib	Human iPSC-derived cardiomyocyte line MSN01_03R	Transcriptomics	#7	Random primed	HBEGF	Upregulated	0.457810699939728	60
Noncardiotoxic kinase inhibitor	crizotinib	Human iPSC-derived cardiomyocyte line MSN08_13R	Transcriptomics	#7	Random primed	HBEGF	Upregulated	0.483456313610077	195
Noncardiotoxic kinase inhibitor	crizotinib	Human iPSC-derived cardiomyocyte line MSN09_04R	Transcriptomics	#7	Random primed	HBEGF	Upregulated	0.792168915271759	146
Noncardiotoxic kinase inhibitor	crizotinib	Human iPSC-derived cardiomyocyte line MSN05_01R	Transcriptomics	#7	Random primed	HCN4	Downregulated	-0.467366576194763	267
Noncardiotoxic kinase inhibitor	crizotinib	Human iPSC-derived cardiomyocyte line MSN06_07R	Transcriptomics	#7	Random primed	HCN4	Downregulated	-0.437679022550583	240
Noncardiotoxic kinase inhibitor	crizotinib	Human iPSC-derived cardiomyocyte line MSN08_13R	Transcriptomics	#7	Random primed	HCN4	Downregulated	-0.401337385177612	311
Noncardiotoxic kinase inhibitor	crizotinib	Human iPSC-derived cardiomyocyte line MSN01_03R	Transcriptomics	#7	Random primed	HELLS	Downregulated	-0.179913029074669	494
Noncardiotoxic kinase inhibitor	crizotinib	Human iPSC-derived cardiomyocyte line MSN09_04R	Transcriptomics	#7	Random primed	HELLS	Downregulated	-0.455002546310425	550
Noncardiotoxic kinase inhibitor	crizotinib	Human iPSC-derived cardiomyocyte line MSN01_03R	Transcriptomics	#7	Random primed	HGF	Upregulated	0.243600711226463	249
Noncardiotoxic kinase inhibitor	crizotinib	Human iPSC-derived cardiomyocyte line MSN05_01R	Transcriptomics	#7	Random primed	HGF	Upregulated	0.393083095550537	412
Noncardiotoxic kinase inhibitor	crizotinib	Human iPSC-derived cardiomyocyte line MSN06_07R	Transcriptomics	#7	Random primed	HGF	Upregulated	1.01894438266754	32
Noncardiotoxic kinase inhibitor	crizotinib	Human iPSC-derived cardiomyocyte line MSN08_13R	Transcriptomics	#7	Random primed	HGF	Upregulated	0.828983128070831	61
Noncardiotoxic kinase inhibitor	crizotinib	Human iPSC-derived cardiomyocyte line MSN05_01R	Transcriptomics	#7	Random primed	HHATL	Upregulated	0.446938544511795	296
Noncardiotoxic kinase inhibitor	crizotinib	Human iPSC-derived cardiomyocyte line MSN01_03R	Transcriptomics	#7	Random primed	HIC1	Downregulated	-0.254428565502167	224
Noncardiotoxic kinase inhibitor	crizotinib	Human iPSC-derived cardiomyocyte line MSN05_01R	Transcriptomics	#7	Random primed	HIC1	Downregulated	-0.493879526853561	236
Noncardiotoxic kinase inhibitor	crizotinib	Human iPSC-derived cardiomyocyte line MSN09_04R	Transcriptomics	#7	Random primed	HIC1	Downregulated	-0.507681131362915	421
Noncardiotoxic kinase inhibitor	crizotinib	Human iPSC-derived cardiomyocyte line MSN06_07R	Transcriptomics	#7	Random primed	HIVEP2	Upregulated	0.287638425827026	569
Noncardiotoxic kinase inhibitor	crizotinib	Human iPSC-derived cardiomyocyte line MSN08_13R	Transcriptomics	#7	Random primed	HIVEP2	Upregulated	0.35529899597168	397
Noncardiotoxic kinase inhibitor	crizotinib	Human iPSC-derived cardiomyocyte line MSN09_04R	Transcriptomics	#7	Random primed	HIVEP2	Upregulated	0.478854209184647	489
Noncardiotoxic kinase inhibitor	crizotinib	Human iPSC-derived cardiomyocyte line MSN06_07R	Transcriptomics	#7	Random primed	HKDC1	Upregulated	0.363049387931824	366
Noncardiotoxic kinase inhibitor	crizotinib	Human iPSC-derived cardiomyocyte line MSN08_13R	Transcriptomics	#7	Random primed	HKDC1	Upregulated	0.367422848939896	373
Noncardiotoxic kinase inhibitor	crizotinib	Human iPSC-derived cardiomyocyte line MSN09_04R	Transcriptomics	#7	Random primed	HKDC1	Upregulated	0.753323495388031	171
Noncardiotoxic kinase inhibitor	crizotinib	Human iPSC-derived cardiomyocyte line MSN01_03R	Transcriptomics	#7	Random primed	HLA-B	Downregulated	-0.374553680419922	96
Noncardiotoxic kinase inhibitor	crizotinib	Human iPSC-derived cardiomyocyte line MSN06_07R	Transcriptomics	#7	Random primed	HLA-B	Downregulated	-0.282325446605682	595
Noncardiotoxic kinase inhibitor	crizotinib	Human iPSC-derived cardiomyocyte line MSN08_13R	Transcriptomics	#7	Random primed	HLA-B	Downregulated	-0.398894339799881	317
Noncardiotoxic kinase inhibitor	crizotinib	Human iPSC-derived cardiomyocyte line MSN01_03R	Transcriptomics	#7	Random primed	HLA-C	Downregulated	-0.175540924072266	526
Noncardiotoxic kinase inhibitor	crizotinib	Human iPSC-derived cardiomyocyte line MSN01_03R	Transcriptomics	#7	Random primed	HMGA2	Downregulated	-0.28746297955513	174
Noncardiotoxic kinase inhibitor	crizotinib	Human iPSC-derived cardiomyocyte line MSN09_04R	Transcriptomics	#7	Random primed	HMGA2	Downregulated	-0.489072471857071	463
Noncardiotoxic kinase inhibitor	crizotinib	Human iPSC-derived cardiomyocyte line MSN06_07R	Transcriptomics	#7	Random primed	HMGCR	Downregulated	-0.329371750354767	444
Noncardiotoxic kinase inhibitor	crizotinib	Human iPSC-derived cardiomyocyte line MSN01_03R	Transcriptomics	#7	Random primed	HMGCS1	Downregulated	-0.195790708065033	417
Noncardiotoxic kinase inhibitor	crizotinib	Human iPSC-derived cardiomyocyte line MSN06_07R	Transcriptomics	#7	Random primed	HMGCS1	Downregulated	-0.609991669654846	125
Noncardiotoxic kinase inhibitor	crizotinib	Human iPSC-derived cardiomyocyte line MSN05_01R	Transcriptomics	#7	Random primed	HOPX	Upregulated	0.365663141012192	491
Noncardiotoxic kinase inhibitor	crizotinib	Human iPSC-derived cardiomyocyte line MSN01_03R	Transcriptomics	#7	Random primed	HOXB6	Downregulated	-0.22895236313343	295
Noncardiotoxic kinase inhibitor	crizotinib	Human iPSC-derived cardiomyocyte line MSN05_01R	Transcriptomics	#7	Random primed	HOXB6	Downregulated	-0.528467535972595	202
Noncardiotoxic kinase inhibitor	crizotinib	Human iPSC-derived cardiomyocyte line MSN06_07R	Transcriptomics	#7	Random primed	HOXB6	Downregulated	-0.698533058166504	85
Noncardiotoxic kinase inhibitor	crizotinib	Human iPSC-derived cardiomyocyte line MSN08_13R	Transcriptomics	#7	Random primed	HOXB6	Downregulated	-0.481084406375885	197
Noncardiotoxic kinase inhibitor	crizotinib	Human iPSC-derived cardiomyocyte line MSN09_04R	Transcriptomics	#7	Random primed	HOXB6	Downregulated	-0.445599645376205	569
Noncardiotoxic kinase inhibitor	crizotinib	Human iPSC-derived cardiomyocyte line MSN06_07R	Transcriptomics	#7	Random primed	HOXB7	Downregulated	-0.334616303443909	430
Noncardiotoxic kinase inhibitor	crizotinib	Human iPSC-derived cardiomyocyte line MSN08_13R	Transcriptomics	#7	Random primed	HOXC8	Downregulated	-0.363213837146759	384
Noncardiotoxic kinase inhibitor	crizotinib	Human iPSC-derived cardiomyocyte line MSN01_03R	Transcriptomics	#7	Random primed	HRH1	Upregulated	0.192564621567726	433
Noncardiotoxic kinase inhibitor	crizotinib	Human iPSC-derived cardiomyocyte line MSN05_01R	Transcriptomics	#7	Random primed	HRK	Downregulated	-0.830938994884491	80
Noncardiotoxic kinase inhibitor	crizotinib	Human iPSC-derived cardiomyocyte line MSN06_07R	Transcriptomics	#7	Random primed	HRK	Downregulated	-0.460326105356216	211
Noncardiotoxic kinase inhibitor	crizotinib	Human iPSC-derived cardiomyocyte line MSN08_13R	Transcriptomics	#7	Random primed	HRK	Downregulated	-0.51911598443985	167
Noncardiotoxic kinase inhibitor	crizotinib	Human iPSC-derived cardiomyocyte line MSN09_04R	Transcriptomics	#7	Random primed	HRK	Downregulated	-0.471541225910187	510
Noncardiotoxic kinase inhibitor	crizotinib	Human iPSC-derived cardiomyocyte line MSN06_07R	Transcriptomics	#7	Random primed	HS3ST3B1	Upregulated	0.291036665439606	556
Noncardiotoxic kinase inhibitor	crizotinib	Human iPSC-derived cardiomyocyte line MSN01_03R	Transcriptomics	#7	Random primed	HS3ST4	Downregulated	-0.204035624861717	384
Noncardiotoxic kinase inhibitor	crizotinib	Human iPSC-derived cardiomyocyte line MSN08_13R	Transcriptomics	#7	Random primed	HS3ST4	Downregulated	-0.366487622261047	375
Noncardiotoxic kinase inhibitor	crizotinib	Human iPSC-derived cardiomyocyte line MSN09_04R	Transcriptomics	#7	Random primed	HS3ST4	Downregulated	-0.466046750545502	521
Noncardiotoxic kinase inhibitor	crizotinib	Human iPSC-derived cardiomyocyte line MSN06_07R	Transcriptomics	#7	Random primed	HS6ST1	Downregulated	-0.301030606031418	516
Noncardiotoxic kinase inhibitor	crizotinib	Human iPSC-derived cardiomyocyte line MSN09_04R	Transcriptomics	#7	Random primed	HS6ST1	Downregulated	-0.467919707298279	517
Noncardiotoxic kinase inhibitor	crizotinib	Human iPSC-derived cardiomyocyte line MSN01_03R	Transcriptomics	#7	Random primed	HSD17B12	Downregulated	-0.166247129440308	595
Noncardiotoxic kinase inhibitor	crizotinib	Human iPSC-derived cardiomyocyte line MSN09_04R	Transcriptomics	#7	Random primed	HSD17B12	Downregulated	-0.459976196289063	539
Noncardiotoxic kinase inhibitor	crizotinib	Human iPSC-derived cardiomyocyte line MSN01_03R	Transcriptomics	#7	Random primed	HSD17B2	Downregulated	-0.167868614196777	581
Noncardiotoxic kinase inhibitor	crizotinib	Human iPSC-derived cardiomyocyte line MSN05_01R	Transcriptomics	#7	Random primed	HSD17B2	Downregulated	-0.830187380313873	81
Noncardiotoxic kinase inhibitor	crizotinib	Human iPSC-derived cardiomyocyte line MSN08_13R	Transcriptomics	#7	Random primed	HSD17B2	Downregulated	-0.480988591909409	198
Noncardiotoxic kinase inhibitor	crizotinib	Human iPSC-derived cardiomyocyte line MSN08_13R	Transcriptomics	#7	Random primed	HSPA12B	Upregulated	0.342446208000183	440
Noncardiotoxic kinase inhibitor	crizotinib	Human iPSC-derived cardiomyocyte line MSN01_03R	Transcriptomics	#7	Random primed	HSPA1B	Downregulated	-0.371572703123093	98
Noncardiotoxic kinase inhibitor	crizotinib	Human iPSC-derived cardiomyocyte line MSN05_01R	Transcriptomics	#7	Random primed	HSPA1B	Downregulated	-0.621957004070282	133
Noncardiotoxic kinase inhibitor	crizotinib	Human iPSC-derived cardiomyocyte line MSN08_13R	Transcriptomics	#7	Random primed	HSPA1B	Downregulated	-0.367362469434738	374
Noncardiotoxic kinase inhibitor	crizotinib	Human iPSC-derived cardiomyocyte line MSN09_04R	Transcriptomics	#7	Random primed	HSPA1B	Downregulated	-0.865940809249878	122
Noncardiotoxic kinase inhibitor	crizotinib	Human iPSC-derived cardiomyocyte line MSN01_03R	Transcriptomics	#7	Random primed	HSPA2	Downregulated	-0.212392270565033	354
Noncardiotoxic kinase inhibitor	crizotinib	Human iPSC-derived cardiomyocyte line MSN06_07R	Transcriptomics	#7	Random primed	HSPA2	Downregulated	-0.293945759534836	543
Noncardiotoxic kinase inhibitor	crizotinib	Human iPSC-derived cardiomyocyte line MSN01_03R	Transcriptomics	#7	Random primed	HSPA6	Upregulated	0.349498778581619	114
Noncardiotoxic kinase inhibitor	crizotinib	Human iPSC-derived cardiomyocyte line MSN05_01R	Transcriptomics	#7	Random primed	HSPA6	Upregulated	0.685758769512177	112
Noncardiotoxic kinase inhibitor	crizotinib	Human iPSC-derived cardiomyocyte line MSN08_13R	Transcriptomics	#7	Random primed	HSPA6	Upregulated	0.670492887496948	94
Noncardiotoxic kinase inhibitor	crizotinib	Human iPSC-derived cardiomyocyte line MSN09_04R	Transcriptomics	#7	Random primed	HSPA6	Upregulated	1.13937735557556	67
Noncardiotoxic kinase inhibitor	crizotinib	Human iPSC-derived cardiomyocyte line MSN05_01R	Transcriptomics	#7	Random primed	HSPA8	Downregulated	-0.36825555562973	480
Noncardiotoxic kinase inhibitor	crizotinib	Human iPSC-derived cardiomyocyte line MSN05_01R	Transcriptomics	#7	Random primed	HSPB1	Downregulated	-0.362291067838669	499
Noncardiotoxic kinase inhibitor	crizotinib	Human iPSC-derived cardiomyocyte line MSN06_07R	Transcriptomics	#7	Random primed	HSPB1	Downregulated	-0.293950080871582	542
Noncardiotoxic kinase inhibitor	crizotinib	Human iPSC-derived cardiomyocyte line MSN08_13R	Transcriptomics	#7	Random primed	HSPB1	Downregulated	-0.33004042506218	480
Noncardiotoxic kinase inhibitor	crizotinib	Human iPSC-derived cardiomyocyte line MSN01_03R	Transcriptomics	#7	Random primed	HSPB6	Upregulated	0.208910346031189	364
Noncardiotoxic kinase inhibitor	crizotinib	Human iPSC-derived cardiomyocyte line MSN06_07R	Transcriptomics	#7	Random primed	HSPB6	Upregulated	0.463560611009598	206
Noncardiotoxic kinase inhibitor	crizotinib	Human iPSC-derived cardiomyocyte line MSN08_13R	Transcriptomics	#7	Random primed	HSPB6	Upregulated	0.479102164506912	201
Noncardiotoxic kinase inhibitor	crizotinib	Human iPSC-derived cardiomyocyte line MSN06_07R	Transcriptomics	#7	Random primed	HTR4	Downregulated	-0.296082228422165	531
Noncardiotoxic kinase inhibitor	crizotinib	Human iPSC-derived cardiomyocyte line MSN08_13R	Transcriptomics	#7	Random primed	HTR4	Downregulated	-0.314985632896423	527
Noncardiotoxic kinase inhibitor	crizotinib	Human iPSC-derived cardiomyocyte line MSN01_03R	Transcriptomics	#7	Random primed	HTRA3	Downregulated	-0.335232734680176	128
Noncardiotoxic kinase inhibitor	crizotinib	Human iPSC-derived cardiomyocyte line MSN05_01R	Transcriptomics	#7	Random primed	HTRA3	Downregulated	-0.962490200996399	51
Noncardiotoxic kinase inhibitor	crizotinib	Human iPSC-derived cardiomyocyte line MSN08_13R	Transcriptomics	#7	Random primed	HTRA3	Downregulated	-0.938237607479095	42
Noncardiotoxic kinase inhibitor	crizotinib	Human iPSC-derived cardiomyocyte line MSN09_04R	Transcriptomics	#7	Random primed	HTRA3	Downregulated	-1.29898929595947	49
Noncardiotoxic kinase inhibitor	crizotinib	Human iPSC-derived cardiomyocyte line MSN08_13R	Transcriptomics	#7	Random primed	HUNK	Downregulated	-0.295330971479416	589
Noncardiotoxic kinase inhibitor	crizotinib	Human iPSC-derived cardiomyocyte line MSN01_03R	Transcriptomics	#7	Random primed	ID3	Downregulated	-0.194441556930542	423
Noncardiotoxic kinase inhibitor	crizotinib	Human iPSC-derived cardiomyocyte line MSN06_07R	Transcriptomics	#7	Random primed	IDI1	Downregulated	-0.338730335235596	421
Noncardiotoxic kinase inhibitor	crizotinib	Human iPSC-derived cardiomyocyte line MSN01_03R	Transcriptomics	#7	Random primed	IFI30	Downregulated	-0.246567726135254	245
Noncardiotoxic kinase inhibitor	crizotinib	Human iPSC-derived cardiomyocyte line MSN06_07R	Transcriptomics	#7	Random primed	IFI30	Downregulated	-0.610398232936859	124
Noncardiotoxic kinase inhibitor	crizotinib	Human iPSC-derived cardiomyocyte line MSN08_13R	Transcriptomics	#7	Random primed	IFI30	Downregulated	-0.439554005861282	251
Noncardiotoxic kinase inhibitor	crizotinib	Human iPSC-derived cardiomyocyte line MSN09_04R	Transcriptomics	#7	Random primed	IFI30	Downregulated	-0.465418666601181	522
Noncardiotoxic kinase inhibitor	crizotinib	Human iPSC-derived cardiomyocyte line MSN01_03R	Transcriptomics	#7	Random primed	IFI44	Upregulated	0.493599861860275	51
Noncardiotoxic kinase inhibitor	crizotinib	Human iPSC-derived cardiomyocyte line MSN05_01R	Transcriptomics	#7	Random primed	IFI44	Upregulated	0.428878128528595	327
Noncardiotoxic kinase inhibitor	crizotinib	Human iPSC-derived cardiomyocyte line MSN06_07R	Transcriptomics	#7	Random primed	IFI44	Upregulated	0.834545373916626	56
Noncardiotoxic kinase inhibitor	crizotinib	Human iPSC-derived cardiomyocyte line MSN08_13R	Transcriptomics	#7	Random primed	IFI44	Upregulated	0.541153192520142	150
Noncardiotoxic kinase inhibitor	crizotinib	Human iPSC-derived cardiomyocyte line MSN09_04R	Transcriptomics	#7	Random primed	IFI44	Upregulated	0.591758489608765	303
Noncardiotoxic kinase inhibitor	crizotinib	Human iPSC-derived cardiomyocyte line MSN05_01R	Transcriptomics	#7	Random primed	IFI44L	Downregulated	-0.348401814699173	541
Noncardiotoxic kinase inhibitor	crizotinib	Human iPSC-derived cardiomyocyte line MSN08_13R	Transcriptomics	#7	Random primed	IFI44L	Downregulated	-1.43582320213318	10
Noncardiotoxic kinase inhibitor	crizotinib	Human iPSC-derived cardiomyocyte line MSN09_04R	Transcriptomics	#7	Random primed	IFI44L	Downregulated	-0.553415596485138	351
Noncardiotoxic kinase inhibitor	crizotinib	Human iPSC-derived cardiomyocyte line MSN01_03R	Transcriptomics	#7	Random primed	IFI6	Downregulated	-0.428668648004532	74
Noncardiotoxic kinase inhibitor	crizotinib	Human iPSC-derived cardiomyocyte line MSN06_07R	Transcriptomics	#7	Random primed	IFI6	Downregulated	-0.389947056770325	316
Noncardiotoxic kinase inhibitor	crizotinib	Human iPSC-derived cardiomyocyte line MSN08_13R	Transcriptomics	#7	Random primed	IFI6	Downregulated	-0.833506166934967	60
Noncardiotoxic kinase inhibitor	crizotinib	Human iPSC-derived cardiomyocyte line MSN01_03R	Transcriptomics	#7	Random primed	IFIH1	Upregulated	0.197488993406296	410
Noncardiotoxic kinase inhibitor	crizotinib	Human iPSC-derived cardiomyocyte line MSN08_13R	Transcriptomics	#7	Random primed	IFIH1	Upregulated	0.358698308467865	390
Noncardiotoxic kinase inhibitor	crizotinib	Human iPSC-derived cardiomyocyte line MSN01_03R	Transcriptomics	#7	Random primed	IFIT1	Upregulated	0.198810145258904	403
Noncardiotoxic kinase inhibitor	crizotinib	Human iPSC-derived cardiomyocyte line MSN09_04R	Transcriptomics	#7	Random primed	IFIT1	Upregulated	0.509134650230408	419
Noncardiotoxic kinase inhibitor	crizotinib	Human iPSC-derived cardiomyocyte line MSN08_13R	Transcriptomics	#7	Random primed	IFIT2	Upregulated	0.354759007692337	399
Noncardiotoxic kinase inhibitor	crizotinib	Human iPSC-derived cardiomyocyte line MSN01_03R	Transcriptomics	#7	Random primed	IFIT3	Upregulated	0.254124790430069	225
Noncardiotoxic kinase inhibitor	crizotinib	Human iPSC-derived cardiomyocyte line MSN06_07R	Transcriptomics	#7	Random primed	IFIT3	Upregulated	0.542177736759186	155
Noncardiotoxic kinase inhibitor	crizotinib	Human iPSC-derived cardiomyocyte line MSN08_13R	Transcriptomics	#7	Random primed	IFIT3	Upregulated	0.632477700710297	108
Noncardiotoxic kinase inhibitor	crizotinib	Human iPSC-derived cardiomyocyte line MSN01_03R	Transcriptomics	#7	Random primed	IFITM1	Upregulated	0.276530653238297	190
Noncardiotoxic kinase inhibitor	crizotinib	Human iPSC-derived cardiomyocyte line MSN06_07R	Transcriptomics	#7	Random primed	IFITM1	Upregulated	1.63280439376831	8
Noncardiotoxic kinase inhibitor	crizotinib	Human iPSC-derived cardiomyocyte line MSN08_13R	Transcriptomics	#7	Random primed	IFITM1	Upregulated	0.60752922296524	114
Noncardiotoxic kinase inhibitor	crizotinib	Human iPSC-derived cardiomyocyte line MSN05_01R	Transcriptomics	#7	Random primed	IFITM3	Downregulated	-0.445989906787872	302
Noncardiotoxic kinase inhibitor	crizotinib	Human iPSC-derived cardiomyocyte line MSN09_04R	Transcriptomics	#7	Random primed	IFITM3	Downregulated	-0.753608405590057	170
Noncardiotoxic kinase inhibitor	crizotinib	Human iPSC-derived cardiomyocyte line MSN08_13R	Transcriptomics	#7	Random primed	IFNGR2	Upregulated	0.326440006494522	493
Noncardiotoxic kinase inhibitor	crizotinib	Human iPSC-derived cardiomyocyte line MSN01_03R	Transcriptomics	#7	Random primed	IFNLR1	Downregulated	-0.177007451653481	511
Noncardiotoxic kinase inhibitor	crizotinib	Human iPSC-derived cardiomyocyte line MSN05_01R	Transcriptomics	#7	Random primed	IFNLR1	Downregulated	-0.472684472799301	258
Noncardiotoxic kinase inhibitor	crizotinib	Human iPSC-derived cardiomyocyte line MSN09_04R	Transcriptomics	#7	Random primed	IFNLR1	Downregulated	-0.640086889266968	253
Noncardiotoxic kinase inhibitor	crizotinib	Human iPSC-derived cardiomyocyte line MSN05_01R	Transcriptomics	#7	Random primed	IFRD1	Downregulated	-0.431323915719986	319
Noncardiotoxic kinase inhibitor	crizotinib	Human iPSC-derived cardiomyocyte line MSN09_04R	Transcriptomics	#7	Random primed	IFRD1	Downregulated	-0.554181456565857	347
Noncardiotoxic kinase inhibitor	crizotinib	Human iPSC-derived cardiomyocyte line MSN01_03R	Transcriptomics	#7	Random primed	IGF2	Downregulated	-0.263385027647018	208
Noncardiotoxic kinase inhibitor	crizotinib	Human iPSC-derived cardiomyocyte line MSN05_01R	Transcriptomics	#7	Random primed	IGF2	Downregulated	-0.339604169130325	568
Noncardiotoxic kinase inhibitor	crizotinib	Human iPSC-derived cardiomyocyte line MSN06_07R	Transcriptomics	#7	Random primed	IGF2	Downregulated	-1.58254706859589	9
Noncardiotoxic kinase inhibitor	crizotinib	Human iPSC-derived cardiomyocyte line MSN08_13R	Transcriptomics	#7	Random primed	IGF2	Upregulated	0.658418238162994	101
Noncardiotoxic kinase inhibitor	crizotinib	Human iPSC-derived cardiomyocyte line MSN09_04R	Transcriptomics	#7	Random primed	IGF2	Downregulated	-1.45706713199615	35
Noncardiotoxic kinase inhibitor	crizotinib	Human iPSC-derived cardiomyocyte line MSN01_03R	Transcriptomics	#7	Random primed	IGFBP2	Downregulated	-0.283576369285583	181
Noncardiotoxic kinase inhibitor	crizotinib	Human iPSC-derived cardiomyocyte line MSN06_07R	Transcriptomics	#7	Random primed	IGFBP2	Downregulated	-0.490889221429825	183
Noncardiotoxic kinase inhibitor	crizotinib	Human iPSC-derived cardiomyocyte line MSN09_04R	Transcriptomics	#7	Random primed	IGFBP2	Downregulated	-0.643170773983002	251
Noncardiotoxic kinase inhibitor	crizotinib	Human iPSC-derived cardiomyocyte line MSN01_03R	Transcriptomics	#7	Random primed	IGFBP3	Downregulated	-0.257153362035751	218
Noncardiotoxic kinase inhibitor	crizotinib	Human iPSC-derived cardiomyocyte line MSN06_07R	Transcriptomics	#7	Random primed	IGFBP3	Downregulated	-0.315425246953964	472
Noncardiotoxic kinase inhibitor	crizotinib	Human iPSC-derived cardiomyocyte line MSN06_07R	Transcriptomics	#7	Random primed	IGFBP5	Downregulated	-0.332115411758423	438
Noncardiotoxic kinase inhibitor	crizotinib	Human iPSC-derived cardiomyocyte line MSN01_03R	Transcriptomics	#7	Random primed	IGFBP6	Downregulated	-0.227330029010773	304
Noncardiotoxic kinase inhibitor	crizotinib	Human iPSC-derived cardiomyocyte line MSN05_01R	Transcriptomics	#7	Random primed	IGFBP6	Downregulated	-0.335145443677902	584
Noncardiotoxic kinase inhibitor	crizotinib	Human iPSC-derived cardiomyocyte line MSN06_07R	Transcriptomics	#7	Random primed	IGFBP6	Downregulated	-0.290763735771179	559
Noncardiotoxic kinase inhibitor	crizotinib	Human iPSC-derived cardiomyocyte line MSN09_04R	Transcriptomics	#7	Random primed	IGFBP6	Downregulated	-0.590019524097443	306
Noncardiotoxic kinase inhibitor	crizotinib	Human iPSC-derived cardiomyocyte line MSN01_03R	Transcriptomics	#7	Random primed	IGFBP7	Downregulated	-0.249464437365532	237
Noncardiotoxic kinase inhibitor	crizotinib	Human iPSC-derived cardiomyocyte line MSN06_07R	Transcriptomics	#7	Random primed	IGFBP7	Downregulated	-0.31505098938942	476
Noncardiotoxic kinase inhibitor	crizotinib	Human iPSC-derived cardiomyocyte line MSN08_13R	Transcriptomics	#7	Random primed	IGFBP7	Downregulated	-0.415525019168854	287
Noncardiotoxic kinase inhibitor	crizotinib	Human iPSC-derived cardiomyocyte line MSN08_13R	Transcriptomics	#7	Random primed	IGFN1	Downregulated	-0.317202508449554	520
Noncardiotoxic kinase inhibitor	crizotinib	Human iPSC-derived cardiomyocyte line MSN08_13R	Transcriptomics	#7	Random primed	IKZF4	Upregulated	0.339077353477478	457
Noncardiotoxic kinase inhibitor	crizotinib	Human iPSC-derived cardiomyocyte line MSN05_01R	Transcriptomics	#7	Random primed	IL18	Upregulated	0.455790370702744	283
Noncardiotoxic kinase inhibitor	crizotinib	Human iPSC-derived cardiomyocyte line MSN01_03R	Transcriptomics	#7	Random primed	IL1R1	Upregulated	0.421266436576843	75
Noncardiotoxic kinase inhibitor	crizotinib	Human iPSC-derived cardiomyocyte line MSN06_07R	Transcriptomics	#7	Random primed	IL1R1	Upregulated	0.799170851707458	62
Noncardiotoxic kinase inhibitor	crizotinib	Human iPSC-derived cardiomyocyte line MSN08_13R	Transcriptomics	#7	Random primed	IL1R1	Upregulated	0.42967277765274	267
Noncardiotoxic kinase inhibitor	crizotinib	Human iPSC-derived cardiomyocyte line MSN05_01R	Transcriptomics	#7	Random primed	IL1RAP	Downregulated	-0.399567604064941	394
Noncardiotoxic kinase inhibitor	crizotinib	Human iPSC-derived cardiomyocyte line MSN08_13R	Transcriptomics	#7	Random primed	IL1RAP	Downregulated	-0.347257316112518	418
Noncardiotoxic kinase inhibitor	crizotinib	Human iPSC-derived cardiomyocyte line MSN09_04R	Transcriptomics	#7	Random primed	IL1RAP	Downregulated	-0.494058907032013	454
Noncardiotoxic kinase inhibitor	crizotinib	Human iPSC-derived cardiomyocyte line MSN06_07R	Transcriptomics	#7	Random primed	IL31RA	Upregulated	0.380560964345932	337
Noncardiotoxic kinase inhibitor	crizotinib	Human iPSC-derived cardiomyocyte line MSN08_13R	Transcriptomics	#7	Random primed	IL31RA	Upregulated	0.410254925489426	298
Noncardiotoxic kinase inhibitor	crizotinib	Human iPSC-derived cardiomyocyte line MSN06_07R	Transcriptomics	#7	Random primed	IL33	Upregulated	0.313297599554062	480
Noncardiotoxic kinase inhibitor	crizotinib	Human iPSC-derived cardiomyocyte line MSN09_04R	Transcriptomics	#7	Random primed	IL6R	Downregulated	-0.433279603719711	596
Noncardiotoxic kinase inhibitor	crizotinib	Human iPSC-derived cardiomyocyte line MSN06_07R	Transcriptomics	#7	Random primed	INAFM2	Upregulated	0.2869473695755	571
Noncardiotoxic kinase inhibitor	crizotinib	Human iPSC-derived cardiomyocyte line MSN01_03R	Transcriptomics	#7	Random primed	INF2	Downregulated	-0.175618648529053	524
Noncardiotoxic kinase inhibitor	crizotinib	Human iPSC-derived cardiomyocyte line MSN09_04R	Transcriptomics	#7	Random primed	INF2	Downregulated	-0.434310853481293	592
Noncardiotoxic kinase inhibitor	crizotinib	Human iPSC-derived cardiomyocyte line MSN01_03R	Transcriptomics	#7	Random primed	INHBA	Downregulated	-0.184408724308014	472
Noncardiotoxic kinase inhibitor	crizotinib	Human iPSC-derived cardiomyocyte line MSN06_07R	Transcriptomics	#7	Random primed	INHBE	Downregulated	-0.319853395223618	465
Noncardiotoxic kinase inhibitor	crizotinib	Human iPSC-derived cardiomyocyte line MSN01_03R	Transcriptomics	#7	Random primed	INKA2	Downregulated	-0.28592112660408	175
Noncardiotoxic kinase inhibitor	crizotinib	Human iPSC-derived cardiomyocyte line MSN06_07R	Transcriptomics	#7	Random primed	INMT	Downregulated	-0.406232297420502	285
Noncardiotoxic kinase inhibitor	crizotinib	Human iPSC-derived cardiomyocyte line MSN08_13R	Transcriptomics	#7	Random primed	INMT	Downregulated	-0.340909570455551	448
Noncardiotoxic kinase inhibitor	crizotinib	Human iPSC-derived cardiomyocyte line MSN09_04R	Transcriptomics	#7	Random primed	INMT	Downregulated	-0.568537175655365	332
Noncardiotoxic kinase inhibitor	crizotinib	Human iPSC-derived cardiomyocyte line MSN06_07R	Transcriptomics	#7	Random primed	INPP4B	Upregulated	0.299365907907486	521
Noncardiotoxic kinase inhibitor	crizotinib	Human iPSC-derived cardiomyocyte line MSN05_01R	Transcriptomics	#7	Random primed	INSIG1	Upregulated	0.349620044231415	536
Noncardiotoxic kinase inhibitor	crizotinib	Human iPSC-derived cardiomyocyte line MSN06_07R	Transcriptomics	#7	Random primed	INSIG1	Downregulated	-1.04651355743408	31
Noncardiotoxic kinase inhibitor	crizotinib	Human iPSC-derived cardiomyocyte line MSN08_13R	Transcriptomics	#7	Random primed	INSIG1	Downregulated	-0.349531233310699	413
Noncardiotoxic kinase inhibitor	crizotinib	Human iPSC-derived cardiomyocyte line MSN01_03R	Transcriptomics	#7	Random primed	IP6K3	Downregulated	-0.217377781867981	342
Noncardiotoxic kinase inhibitor	crizotinib	Human iPSC-derived cardiomyocyte line MSN01_03R	Transcriptomics	#7	Random primed	IRS1	Downregulated	-0.20927432179451	361
Noncardiotoxic kinase inhibitor	crizotinib	Human iPSC-derived cardiomyocyte line MSN01_03R	Transcriptomics	#7	Random primed	IRX4	Downregulated	-0.185939595103264	464
Noncardiotoxic kinase inhibitor	crizotinib	Human iPSC-derived cardiomyocyte line MSN08_13R	Transcriptomics	#7	Random primed	IRX6	Downregulated	-0.345992416143417	422
Noncardiotoxic kinase inhibitor	crizotinib	Human iPSC-derived cardiomyocyte line MSN01_03R	Transcriptomics	#7	Random primed	ISG15	Downregulated	-0.301651954650879	152
Noncardiotoxic kinase inhibitor	crizotinib	Human iPSC-derived cardiomyocyte line MSN05_01R	Transcriptomics	#7	Random primed	ISG15	Downregulated	-0.432225286960602	318
Noncardiotoxic kinase inhibitor	crizotinib	Human iPSC-derived cardiomyocyte line MSN06_07R	Transcriptomics	#7	Random primed	ISG15	Downregulated	-0.449302226305008	224
Noncardiotoxic kinase inhibitor	crizotinib	Human iPSC-derived cardiomyocyte line MSN08_13R	Transcriptomics	#7	Random primed	ISG15	Downregulated	-0.909555196762085	48
Noncardiotoxic kinase inhibitor	crizotinib	Human iPSC-derived cardiomyocyte line MSN09_04R	Transcriptomics	#7	Random primed	ISG15	Downregulated	-0.626107573509216	267
Noncardiotoxic kinase inhibitor	crizotinib	Human iPSC-derived cardiomyocyte line MSN01_03R	Transcriptomics	#7	Random primed	ISLR	Upregulated	0.178303822875023	506
Noncardiotoxic kinase inhibitor	crizotinib	Human iPSC-derived cardiomyocyte line MSN05_01R	Transcriptomics	#7	Random primed	ISLR	Upregulated	0.703164577484131	107
Noncardiotoxic kinase inhibitor	crizotinib	Human iPSC-derived cardiomyocyte line MSN06_07R	Transcriptomics	#7	Random primed	ISLR	Upregulated	0.536645889282227	160
Noncardiotoxic kinase inhibitor	crizotinib	Human iPSC-derived cardiomyocyte line MSN08_13R	Transcriptomics	#7	Random primed	ISLR	Upregulated	0.370051354169846	367
Noncardiotoxic kinase inhibitor	crizotinib	Human iPSC-derived cardiomyocyte line MSN09_04R	Transcriptomics	#7	Random primed	ISLR	Upregulated	0.80086475610733	144
Noncardiotoxic kinase inhibitor	crizotinib	Human iPSC-derived cardiomyocyte line MSN01_03R	Transcriptomics	#7	Random primed	ISOC2	Downregulated	-0.179770961403847	497
Noncardiotoxic kinase inhibitor	crizotinib	Human iPSC-derived cardiomyocyte line MSN01_03R	Transcriptomics	#7	Random primed	ITGA1	Upregulated	0.266415864229202	204
Noncardiotoxic kinase inhibitor	crizotinib	Human iPSC-derived cardiomyocyte line MSN08_13R	Transcriptomics	#7	Random primed	ITGA1	Upregulated	0.370737791061401	365
Noncardiotoxic kinase inhibitor	crizotinib	Human iPSC-derived cardiomyocyte line MSN09_04R	Transcriptomics	#7	Random primed	ITGA1	Upregulated	0.783710658550262	150
Noncardiotoxic kinase inhibitor	crizotinib	Human iPSC-derived cardiomyocyte line MSN01_03R	Transcriptomics	#7	Random primed	ITGA10	Downregulated	-0.503677546977997	49
Noncardiotoxic kinase inhibitor	crizotinib	Human iPSC-derived cardiomyocyte line MSN05_01R	Transcriptomics	#7	Random primed	ITGA10	Downregulated	-0.950031995773315	54
Noncardiotoxic kinase inhibitor	crizotinib	Human iPSC-derived cardiomyocyte line MSN06_07R	Transcriptomics	#7	Random primed	ITGA10	Downregulated	-0.638334393501282	110
Noncardiotoxic kinase inhibitor	crizotinib	Human iPSC-derived cardiomyocyte line MSN08_13R	Transcriptomics	#7	Random primed	ITGA10	Downregulated	-0.537007868289948	155
Noncardiotoxic kinase inhibitor	crizotinib	Human iPSC-derived cardiomyocyte line MSN09_04R	Transcriptomics	#7	Random primed	ITGA10	Downregulated	-1.29202544689178	50
Noncardiotoxic kinase inhibitor	crizotinib	Human iPSC-derived cardiomyocyte line MSN05_01R	Transcriptomics	#7	Random primed	ITGA11	Downregulated	-0.404611617326736	383
Noncardiotoxic kinase inhibitor	crizotinib	Human iPSC-derived cardiomyocyte line MSN06_07R	Transcriptomics	#7	Random primed	ITGA11	Downregulated	-0.697916626930237	86
Noncardiotoxic kinase inhibitor	crizotinib	Human iPSC-derived cardiomyocyte line MSN08_13R	Transcriptomics	#7	Random primed	ITGA11	Downregulated	-0.660826683044434	100
Noncardiotoxic kinase inhibitor	crizotinib	Human iPSC-derived cardiomyocyte line MSN09_04R	Transcriptomics	#7	Random primed	ITGA11	Downregulated	-0.502035558223724	436
Noncardiotoxic kinase inhibitor	crizotinib	Human iPSC-derived cardiomyocyte line MSN05_01R	Transcriptomics	#7	Random primed	ITGA8	Upregulated	0.380046606063843	440
Noncardiotoxic kinase inhibitor	crizotinib	Human iPSC-derived cardiomyocyte line MSN06_07R	Transcriptomics	#7	Random primed	ITGA8	Upregulated	0.368140757083893	356
Noncardiotoxic kinase inhibitor	crizotinib	Human iPSC-derived cardiomyocyte line MSN06_07R	Transcriptomics	#7	Random primed	ITGAX	Downregulated	-0.346066206693649	407
Noncardiotoxic kinase inhibitor	crizotinib	Human iPSC-derived cardiomyocyte line MSN08_13R	Transcriptomics	#7	Random primed	ITGAX	Downregulated	-0.344314306974411	431
Noncardiotoxic kinase inhibitor	crizotinib	Human iPSC-derived cardiomyocyte line MSN01_03R	Transcriptomics	#7	Random primed	ITGB1BP2	Upregulated	0.305019825696945	150
Noncardiotoxic kinase inhibitor	crizotinib	Human iPSC-derived cardiomyocyte line MSN05_01R	Transcriptomics	#7	Random primed	ITGB1BP2	Upregulated	0.425755620002747	331
Noncardiotoxic kinase inhibitor	crizotinib	Human iPSC-derived cardiomyocyte line MSN06_07R	Transcriptomics	#7	Random primed	ITGB1BP2	Upregulated	0.296897530555725	530
Noncardiotoxic kinase inhibitor	crizotinib	Human iPSC-derived cardiomyocyte line MSN08_13R	Transcriptomics	#7	Random primed	ITGB1BP2	Upregulated	0.358454078435898	391
Noncardiotoxic kinase inhibitor	crizotinib	Human iPSC-derived cardiomyocyte line MSN09_04R	Transcriptomics	#7	Random primed	ITGB1BP2	Upregulated	0.642706274986267	252
Noncardiotoxic kinase inhibitor	crizotinib	Human iPSC-derived cardiomyocyte line MSN08_13R	Transcriptomics	#7	Random primed	ITGB4	Upregulated	0.30784860253334	547
Noncardiotoxic kinase inhibitor	crizotinib	Human iPSC-derived cardiomyocyte line MSN01_03R	Transcriptomics	#7	Random primed	ITLN1	Downregulated	-0.317060500383377	140
Noncardiotoxic kinase inhibitor	crizotinib	Human iPSC-derived cardiomyocyte line MSN05_01R	Transcriptomics	#7	Random primed	ITLN1	Downregulated	-0.863271474838257	72
Noncardiotoxic kinase inhibitor	crizotinib	Human iPSC-derived cardiomyocyte line MSN06_07R	Transcriptomics	#7	Random primed	ITLN1	Downregulated	-0.686121761798859	92
Noncardiotoxic kinase inhibitor	crizotinib	Human iPSC-derived cardiomyocyte line MSN08_13R	Transcriptomics	#7	Random primed	ITLN1	Downregulated	-0.744469165802002	76
Noncardiotoxic kinase inhibitor	crizotinib	Human iPSC-derived cardiomyocyte line MSN09_04R	Transcriptomics	#7	Random primed	ITLN1	Downregulated	-1.1551376581192	63
Noncardiotoxic kinase inhibitor	crizotinib	Human iPSC-derived cardiomyocyte line MSN06_07R	Transcriptomics	#7	Random primed	ITPKB	Upregulated	0.658575117588043	101
Noncardiotoxic kinase inhibitor	crizotinib	Human iPSC-derived cardiomyocyte line MSN08_13R	Transcriptomics	#7	Random primed	ITPKB	Upregulated	0.47454559803009	206
Noncardiotoxic kinase inhibitor	crizotinib	Human iPSC-derived cardiomyocyte line MSN01_03R	Transcriptomics	#7	Random primed	ITSN2	Upregulated	0.218349605798721	333
Noncardiotoxic kinase inhibitor	crizotinib	Human iPSC-derived cardiomyocyte line MSN05_01R	Transcriptomics	#7	Random primed	ITSN2	Upregulated	0.416684478521347	353
Noncardiotoxic kinase inhibitor	crizotinib	Human iPSC-derived cardiomyocyte line MSN08_13R	Transcriptomics	#7	Random primed	ITSN2	Upregulated	0.424341142177582	277
Noncardiotoxic kinase inhibitor	crizotinib	Human iPSC-derived cardiomyocyte line MSN09_04R	Transcriptomics	#7	Random primed	ITSN2	Upregulated	0.575417399406433	323
Noncardiotoxic kinase inhibitor	crizotinib	Human iPSC-derived cardiomyocyte line MSN06_07R	Transcriptomics	#7	Random primed	JAK3	Downregulated	-0.30901762843132	491
Noncardiotoxic kinase inhibitor	crizotinib	Human iPSC-derived cardiomyocyte line MSN09_04R	Transcriptomics	#7	Random primed	JCAD	Downregulated	-0.481979370117188	480
Noncardiotoxic kinase inhibitor	crizotinib	Human iPSC-derived cardiomyocyte line MSN09_04R	Transcriptomics	#7	Random primed	JUN	Downregulated	-0.475691616535187	498
Noncardiotoxic kinase inhibitor	crizotinib	Human iPSC-derived cardiomyocyte line MSN06_07R	Transcriptomics	#7	Random primed	KAT2A	Upregulated	0.302559614181519	511
Noncardiotoxic kinase inhibitor	crizotinib	Human iPSC-derived cardiomyocyte line MSN05_01R	Transcriptomics	#7	Random primed	KBTBD12	Downregulated	-0.361149460077286	503
Noncardiotoxic kinase inhibitor	crizotinib	Human iPSC-derived cardiomyocyte line MSN08_13R	Transcriptomics	#7	Random primed	KBTBD12	Downregulated	-0.33642441034317	464
Noncardiotoxic kinase inhibitor	crizotinib	Human iPSC-derived cardiomyocyte line MSN09_04R	Transcriptomics	#7	Random primed	KBTBD8	Downregulated	-0.474048227071762	504
Noncardiotoxic kinase inhibitor	crizotinib	Human iPSC-derived cardiomyocyte line MSN01_03R	Transcriptomics	#7	Random primed	KCNA1	Upregulated	0.354988813400269	109
Noncardiotoxic kinase inhibitor	crizotinib	Human iPSC-derived cardiomyocyte line MSN05_01R	Transcriptomics	#7	Random primed	KCNA1	Upregulated	0.365287601947784	492
Noncardiotoxic kinase inhibitor	crizotinib	Human iPSC-derived cardiomyocyte line MSN06_07R	Transcriptomics	#7	Random primed	KCNA1	Upregulated	0.4744912981987	196
Noncardiotoxic kinase inhibitor	crizotinib	Human iPSC-derived cardiomyocyte line MSN09_04R	Transcriptomics	#7	Random primed	KCNA1	Upregulated	0.660486042499542	232
Noncardiotoxic kinase inhibitor	crizotinib	Human iPSC-derived cardiomyocyte line MSN01_03R	Transcriptomics	#7	Random primed	KCNG1	Downregulated	-0.170479670166969	563
Noncardiotoxic kinase inhibitor	crizotinib	Human iPSC-derived cardiomyocyte line MSN05_01R	Transcriptomics	#7	Random primed	KCNG1	Downregulated	-0.370173871517181	472
Noncardiotoxic kinase inhibitor	crizotinib	Human iPSC-derived cardiomyocyte line MSN06_07R	Transcriptomics	#7	Random primed	KCNG1	Downregulated	-0.325817763805389	456
Noncardiotoxic kinase inhibitor	crizotinib	Human iPSC-derived cardiomyocyte line MSN09_04R	Transcriptomics	#7	Random primed	KCNG1	Downregulated	-0.586686134338379	309
Noncardiotoxic kinase inhibitor	crizotinib	Human iPSC-derived cardiomyocyte line MSN05_01R	Transcriptomics	#7	Random primed	KCNIP2	Downregulated	-0.429594337940216	325
Noncardiotoxic kinase inhibitor	crizotinib	Human iPSC-derived cardiomyocyte line MSN06_07R	Transcriptomics	#7	Random primed	KCNIP2	Downregulated	-0.390064567327499	315
Noncardiotoxic kinase inhibitor	crizotinib	Human iPSC-derived cardiomyocyte line MSN01_03R	Transcriptomics	#7	Random primed	KCNJ2	Downregulated	-0.337726622819901	126
Noncardiotoxic kinase inhibitor	crizotinib	Human iPSC-derived cardiomyocyte line MSN06_07R	Transcriptomics	#7	Random primed	KCNJ2	Downregulated	-0.350080400705338	397
Noncardiotoxic kinase inhibitor	crizotinib	Human iPSC-derived cardiomyocyte line MSN09_04R	Transcriptomics	#7	Random primed	KCNJ2	Downregulated	-0.727255463600159	187
Noncardiotoxic kinase inhibitor	crizotinib	Human iPSC-derived cardiomyocyte line MSN01_03R	Transcriptomics	#7	Random primed	KCNJ4	Downregulated	-0.166665896773338	593
Noncardiotoxic kinase inhibitor	crizotinib	Human iPSC-derived cardiomyocyte line MSN05_01R	Transcriptomics	#7	Random primed	KCNJ5	Upregulated	0.340405493974686	560
Noncardiotoxic kinase inhibitor	crizotinib	Human iPSC-derived cardiomyocyte line MSN08_13R	Transcriptomics	#7	Random primed	KCNK2	Upregulated	0.365718692541122	378
Noncardiotoxic kinase inhibitor	crizotinib	Human iPSC-derived cardiomyocyte line MSN05_01R	Transcriptomics	#7	Random primed	KCNK6	Downregulated	-0.467018842697144	270
Noncardiotoxic kinase inhibitor	crizotinib	Human iPSC-derived cardiomyocyte line MSN08_13R	Transcriptomics	#7	Random primed	KCNK6	Downregulated	-0.449752360582352	236
Noncardiotoxic kinase inhibitor	crizotinib	Human iPSC-derived cardiomyocyte line MSN09_04R	Transcriptomics	#7	Random primed	KCNK6	Downregulated	-0.448248267173767	565
Noncardiotoxic kinase inhibitor	crizotinib	Human iPSC-derived cardiomyocyte line MSN01_03R	Transcriptomics	#7	Random primed	KCNQ3	Downregulated	-0.220035880804062	324
Noncardiotoxic kinase inhibitor	crizotinib	Human iPSC-derived cardiomyocyte line MSN05_01R	Transcriptomics	#7	Random primed	KCNQ3	Downregulated	-0.331807881593704	598
Noncardiotoxic kinase inhibitor	crizotinib	Human iPSC-derived cardiomyocyte line MSN08_13R	Transcriptomics	#7	Random primed	KCNQ3	Downregulated	-0.400567203760147	313
Noncardiotoxic kinase inhibitor	crizotinib	Human iPSC-derived cardiomyocyte line MSN09_04R	Transcriptomics	#7	Random primed	KCNQ3	Downregulated	-0.52320921421051	391
Noncardiotoxic kinase inhibitor	crizotinib	Human iPSC-derived cardiomyocyte line MSN05_01R	Transcriptomics	#7	Random primed	KDM5D	Upregulated	0.345508277416229	545
Noncardiotoxic kinase inhibitor	crizotinib	Human iPSC-derived cardiomyocyte line MSN06_07R	Transcriptomics	#7	Random primed	KDM5D	Downregulated	-0.413192421197891	274
Noncardiotoxic kinase inhibitor	crizotinib	Human iPSC-derived cardiomyocyte line MSN01_03R	Transcriptomics	#7	Random primed	KDR	Downregulated	-0.59008800983429	28
Noncardiotoxic kinase inhibitor	crizotinib	Human iPSC-derived cardiomyocyte line MSN05_01R	Transcriptomics	#7	Random primed	KDR	Downregulated	-0.475047528743744	254
Noncardiotoxic kinase inhibitor	crizotinib	Human iPSC-derived cardiomyocyte line MSN06_07R	Transcriptomics	#7	Random primed	KDR	Downregulated	-0.637468993663788	111
Noncardiotoxic kinase inhibitor	crizotinib	Human iPSC-derived cardiomyocyte line MSN08_13R	Transcriptomics	#7	Random primed	KDR	Downregulated	-0.808102369308472	64
Noncardiotoxic kinase inhibitor	crizotinib	Human iPSC-derived cardiomyocyte line MSN09_04R	Transcriptomics	#7	Random primed	KDR	Downregulated	-1.17495858669281	61
Noncardiotoxic kinase inhibitor	crizotinib	Human iPSC-derived cardiomyocyte line MSN06_07R	Transcriptomics	#7	Random primed	KIAA0754	Downregulated	-0.379449188709259	338
Noncardiotoxic kinase inhibitor	crizotinib	Human iPSC-derived cardiomyocyte line MSN01_03R	Transcriptomics	#7	Random primed	KIAA1755	Upregulated	0.207001224160194	370
Noncardiotoxic kinase inhibitor	crizotinib	Human iPSC-derived cardiomyocyte line MSN05_01R	Transcriptomics	#7	Random primed	KIAA1755	Upregulated	0.568621039390564	171
Noncardiotoxic kinase inhibitor	crizotinib	Human iPSC-derived cardiomyocyte line MSN08_13R	Transcriptomics	#7	Random primed	KIAA1755	Upregulated	0.569328486919403	137
Noncardiotoxic kinase inhibitor	crizotinib	Human iPSC-derived cardiomyocyte line MSN09_04R	Transcriptomics	#7	Random primed	KIAA1755	Upregulated	0.627813100814819	265
Noncardiotoxic kinase inhibitor	crizotinib	Human iPSC-derived cardiomyocyte line MSN05_01R	Transcriptomics	#7	Random primed	KIAA1958	Downregulated	-0.339081704616547	570
Noncardiotoxic kinase inhibitor	crizotinib	Human iPSC-derived cardiomyocyte line MSN01_03R	Transcriptomics	#7	Random primed	KIF14	Downregulated	-0.212404251098633	353
Noncardiotoxic kinase inhibitor	crizotinib	Human iPSC-derived cardiomyocyte line MSN06_07R	Transcriptomics	#7	Random primed	KIF14	Downregulated	-0.663425207138062	99
Noncardiotoxic kinase inhibitor	crizotinib	Human iPSC-derived cardiomyocyte line MSN09_04R	Transcriptomics	#7	Random primed	KIF14	Downregulated	-0.485167413949966	475
Noncardiotoxic kinase inhibitor	crizotinib	Human iPSC-derived cardiomyocyte line MSN06_07R	Transcriptomics	#7	Random primed	KIF1A	Downregulated	-0.370660364627838	353
Noncardiotoxic kinase inhibitor	crizotinib	Human iPSC-derived cardiomyocyte line MSN06_07R	Transcriptomics	#7	Random primed	KIF20B	Downregulated	-0.298954606056213	523
Noncardiotoxic kinase inhibitor	crizotinib	Human iPSC-derived cardiomyocyte line MSN01_03R	Transcriptomics	#7	Random primed	KIF26A	Downregulated	-0.217835515737534	338
Noncardiotoxic kinase inhibitor	crizotinib	Human iPSC-derived cardiomyocyte line MSN06_07R	Transcriptomics	#7	Random primed	KIF26A	Downregulated	-0.332076907157898	439
Noncardiotoxic kinase inhibitor	crizotinib	Human iPSC-derived cardiomyocyte line MSN08_13R	Transcriptomics	#7	Random primed	KIF26A	Downregulated	-0.301880419254303	566
Noncardiotoxic kinase inhibitor	crizotinib	Human iPSC-derived cardiomyocyte line MSN09_04R	Transcriptomics	#7	Random primed	KIF26A	Downregulated	-0.469365298748016	514
Noncardiotoxic kinase inhibitor	crizotinib	Human iPSC-derived cardiomyocyte line MSN01_03R	Transcriptomics	#7	Random primed	KIFC3	Downregulated	-0.178955003619194	500
Noncardiotoxic kinase inhibitor	crizotinib	Human iPSC-derived cardiomyocyte line MSN08_13R	Transcriptomics	#7	Random primed	KIFC3	Downregulated	-0.319250673055649	518
Noncardiotoxic kinase inhibitor	crizotinib	Human iPSC-derived cardiomyocyte line MSN09_04R	Transcriptomics	#7	Random primed	KIFC3	Downregulated	-0.519387900829315	400
Noncardiotoxic kinase inhibitor	crizotinib	Human iPSC-derived cardiomyocyte line MSN01_03R	Transcriptomics	#7	Random primed	KITLG	Downregulated	-0.29950088262558	156
Noncardiotoxic kinase inhibitor	crizotinib	Human iPSC-derived cardiomyocyte line MSN08_13R	Transcriptomics	#7	Random primed	KITLG	Downregulated	-0.355129390954971	398
Noncardiotoxic kinase inhibitor	crizotinib	Human iPSC-derived cardiomyocyte line MSN09_04R	Transcriptomics	#7	Random primed	KITLG	Downregulated	-0.609016537666321	288
Noncardiotoxic kinase inhibitor	crizotinib	Human iPSC-derived cardiomyocyte line MSN06_07R	Transcriptomics	#7	Random primed	KLF10	Upregulated	0.351469308137894	392
Noncardiotoxic kinase inhibitor	crizotinib	Human iPSC-derived cardiomyocyte line MSN08_13R	Transcriptomics	#7	Random primed	KLF10	Upregulated	0.304470628499985	560
Noncardiotoxic kinase inhibitor	crizotinib	Human iPSC-derived cardiomyocyte line MSN01_03R	Transcriptomics	#7	Random primed	KLF9	Downregulated	-0.392569422721863	86
Noncardiotoxic kinase inhibitor	crizotinib	Human iPSC-derived cardiomyocyte line MSN09_04R	Transcriptomics	#7	Random primed	KLF9	Downregulated	-0.538623452186584	366
Noncardiotoxic kinase inhibitor	crizotinib	Human iPSC-derived cardiomyocyte line MSN01_03R	Transcriptomics	#7	Random primed	KLHL13	Downregulated	-0.248197346925735	242
Noncardiotoxic kinase inhibitor	crizotinib	Human iPSC-derived cardiomyocyte line MSN06_07R	Transcriptomics	#7	Random primed	KLHL13	Downregulated	-0.306130737066269	501
Noncardiotoxic kinase inhibitor	crizotinib	Human iPSC-derived cardiomyocyte line MSN08_13R	Transcriptomics	#7	Random primed	KLHL13	Downregulated	-0.460399150848389	222
Noncardiotoxic kinase inhibitor	crizotinib	Human iPSC-derived cardiomyocyte line MSN05_01R	Transcriptomics	#7	Random primed	KLHL31	Downregulated	-0.566944301128387	173
Noncardiotoxic kinase inhibitor	crizotinib	Human iPSC-derived cardiomyocyte line MSN08_13R	Transcriptomics	#7	Random primed	KLHL31	Downregulated	-0.527902185916901	163
Noncardiotoxic kinase inhibitor	crizotinib	Human iPSC-derived cardiomyocyte line MSN09_04R	Transcriptomics	#7	Random primed	KLHL31	Downregulated	-0.618310332298279	277
Noncardiotoxic kinase inhibitor	crizotinib	Human iPSC-derived cardiomyocyte line MSN06_07R	Transcriptomics	#7	Random primed	KNL1	Downregulated	-0.490175306797028	184
Noncardiotoxic kinase inhibitor	crizotinib	Human iPSC-derived cardiomyocyte line MSN01_03R	Transcriptomics	#7	Random primed	KNTC1	Downregulated	-0.212010592222214	355
Noncardiotoxic kinase inhibitor	crizotinib	Human iPSC-derived cardiomyocyte line MSN05_01R	Transcriptomics	#7	Random primed	KNTC1	Downregulated	-0.376933842897415	454
Noncardiotoxic kinase inhibitor	crizotinib	Human iPSC-derived cardiomyocyte line MSN08_13R	Transcriptomics	#7	Random primed	KNTC1	Downregulated	-0.320318073034286	515
Noncardiotoxic kinase inhibitor	crizotinib	Human iPSC-derived cardiomyocyte line MSN09_04R	Transcriptomics	#7	Random primed	KNTC1	Downregulated	-0.487655252218246	466
Noncardiotoxic kinase inhibitor	crizotinib	Human iPSC-derived cardiomyocyte line MSN06_07R	Transcriptomics	#7	Random primed	KPNA2	Downregulated	-0.344735234975815	412
Noncardiotoxic kinase inhibitor	crizotinib	Human iPSC-derived cardiomyocyte line MSN01_03R	Transcriptomics	#7	Random primed	KRBA1	Downregulated	-0.385688781738281	91
Noncardiotoxic kinase inhibitor	crizotinib	Human iPSC-derived cardiomyocyte line MSN05_01R	Transcriptomics	#7	Random primed	KRBA1	Downregulated	-0.737100303173065	96
Noncardiotoxic kinase inhibitor	crizotinib	Human iPSC-derived cardiomyocyte line MSN06_07R	Transcriptomics	#7	Random primed	KRBA1	Downregulated	-0.412947654724121	275
Noncardiotoxic kinase inhibitor	crizotinib	Human iPSC-derived cardiomyocyte line MSN08_13R	Transcriptomics	#7	Random primed	KRBA1	Downregulated	-0.628223896026611	109
Noncardiotoxic kinase inhibitor	crizotinib	Human iPSC-derived cardiomyocyte line MSN09_04R	Transcriptomics	#7	Random primed	KRBA1	Downregulated	-0.891089618206024	117
Noncardiotoxic kinase inhibitor	crizotinib	Human iPSC-derived cardiomyocyte line MSN05_01R	Transcriptomics	#7	Random primed	KREMEN1	Upregulated	0.335232526063919	583
Noncardiotoxic kinase inhibitor	crizotinib	Human iPSC-derived cardiomyocyte line MSN08_13R	Transcriptomics	#7	Random primed	KREMEN1	Upregulated	0.308436930179596	545
Noncardiotoxic kinase inhibitor	crizotinib	Human iPSC-derived cardiomyocyte line MSN09_04R	Transcriptomics	#7	Random primed	KREMEN1	Upregulated	0.443468987941742	574
Noncardiotoxic kinase inhibitor	crizotinib	Human iPSC-derived cardiomyocyte line MSN01_03R	Transcriptomics	#7	Random primed	KRT19	Downregulated	-0.452059924602509	64
Noncardiotoxic kinase inhibitor	crizotinib	Human iPSC-derived cardiomyocyte line MSN05_01R	Transcriptomics	#7	Random primed	KRT19	Downregulated	-0.377336114645004	452
Noncardiotoxic kinase inhibitor	crizotinib	Human iPSC-derived cardiomyocyte line MSN06_07R	Transcriptomics	#7	Random primed	KRT19	Downregulated	-0.981109857559204	39
Noncardiotoxic kinase inhibitor	crizotinib	Human iPSC-derived cardiomyocyte line MSN09_04R	Transcriptomics	#7	Random primed	KRT19	Downregulated	-1.02101969718933	85
Noncardiotoxic kinase inhibitor	crizotinib	Human iPSC-derived cardiomyocyte line MSN06_07R	Transcriptomics	#7	Random primed	KRT4	Upregulated	0.290554791688919	560
Noncardiotoxic kinase inhibitor	crizotinib	Human iPSC-derived cardiomyocyte line MSN01_03R	Transcriptomics	#7	Random primed	KRT7	Upregulated	0.176976516842842	512
Noncardiotoxic kinase inhibitor	crizotinib	Human iPSC-derived cardiomyocyte line MSN05_01R	Transcriptomics	#7	Random primed	KRT7	Upregulated	0.92427396774292	57
Noncardiotoxic kinase inhibitor	crizotinib	Human iPSC-derived cardiomyocyte line MSN08_13R	Transcriptomics	#7	Random primed	KRT7	Upregulated	0.559562385082245	143
Noncardiotoxic kinase inhibitor	crizotinib	Human iPSC-derived cardiomyocyte line MSN09_04R	Transcriptomics	#7	Random primed	KRT7	Upregulated	0.82600075006485	131
Noncardiotoxic kinase inhibitor	crizotinib	Human iPSC-derived cardiomyocyte line MSN06_07R	Transcriptomics	#7	Random primed	KRT8	Downregulated	-0.3004170358181	518
Noncardiotoxic kinase inhibitor	crizotinib	Human iPSC-derived cardiomyocyte line MSN01_03R	Transcriptomics	#7	Random primed	KRT80	Upregulated	0.284061640501022	179
Noncardiotoxic kinase inhibitor	crizotinib	Human iPSC-derived cardiomyocyte line MSN05_01R	Transcriptomics	#7	Random primed	KRT80	Upregulated	0.716903686523438	103
Noncardiotoxic kinase inhibitor	crizotinib	Human iPSC-derived cardiomyocyte line MSN06_07R	Transcriptomics	#7	Random primed	KRT80	Upregulated	0.607682466506958	127
Noncardiotoxic kinase inhibitor	crizotinib	Human iPSC-derived cardiomyocyte line MSN08_13R	Transcriptomics	#7	Random primed	KRT80	Upregulated	1.0262838602066	36
Noncardiotoxic kinase inhibitor	crizotinib	Human iPSC-derived cardiomyocyte line MSN01_03R	Transcriptomics	#7	Random primed	KY	Downregulated	-0.324458509683609	136
Noncardiotoxic kinase inhibitor	crizotinib	Human iPSC-derived cardiomyocyte line MSN05_01R	Transcriptomics	#7	Random primed	KY	Downregulated	-1.1458683013916	30
Noncardiotoxic kinase inhibitor	crizotinib	Human iPSC-derived cardiomyocyte line MSN06_07R	Transcriptomics	#7	Random primed	KY	Downregulated	-0.912570059299469	47
Noncardiotoxic kinase inhibitor	crizotinib	Human iPSC-derived cardiomyocyte line MSN08_13R	Transcriptomics	#7	Random primed	KY	Downregulated	-0.93151468038559	43
Noncardiotoxic kinase inhibitor	crizotinib	Human iPSC-derived cardiomyocyte line MSN09_04R	Transcriptomics	#7	Random primed	KY	Downregulated	-0.858370363712311	125
Noncardiotoxic kinase inhibitor	crizotinib	Human iPSC-derived cardiomyocyte line MSN06_07R	Transcriptomics	#7	Random primed	L1CAM	Downregulated	-0.392075657844543	314
Noncardiotoxic kinase inhibitor	crizotinib	Human iPSC-derived cardiomyocyte line MSN01_03R	Transcriptomics	#7	Random primed	LAMA1	Downregulated	-0.362347096204758	104
Noncardiotoxic kinase inhibitor	crizotinib	Human iPSC-derived cardiomyocyte line MSN05_01R	Transcriptomics	#7	Random primed	LAMA1	Downregulated	-1.10814189910889	38
Noncardiotoxic kinase inhibitor	crizotinib	Human iPSC-derived cardiomyocyte line MSN06_07R	Transcriptomics	#7	Random primed	LAMA1	Downregulated	-0.299025654792786	522
Noncardiotoxic kinase inhibitor	crizotinib	Human iPSC-derived cardiomyocyte line MSN08_13R	Transcriptomics	#7	Random primed	LAMA1	Downregulated	-0.496675074100494	179
Noncardiotoxic kinase inhibitor	crizotinib	Human iPSC-derived cardiomyocyte line MSN09_04R	Transcriptomics	#7	Random primed	LAMA1	Downregulated	-1.35347735881805	41
Noncardiotoxic kinase inhibitor	crizotinib	Human iPSC-derived cardiomyocyte line MSN01_03R	Transcriptomics	#7	Random primed	LAMA3	Downregulated	-0.215800687670708	345
Noncardiotoxic kinase inhibitor	crizotinib	Human iPSC-derived cardiomyocyte line MSN06_07R	Transcriptomics	#7	Random primed	LAMA4	Downregulated	-0.294788271188736	539
Noncardiotoxic kinase inhibitor	crizotinib	Human iPSC-derived cardiomyocyte line MSN01_03R	Transcriptomics	#7	Random primed	LAMA5	Downregulated	-0.20501372218132	381
Noncardiotoxic kinase inhibitor	crizotinib	Human iPSC-derived cardiomyocyte line MSN06_07R	Transcriptomics	#7	Random primed	LAMA5	Downregulated	-0.327770382165909	448
Noncardiotoxic kinase inhibitor	crizotinib	Human iPSC-derived cardiomyocyte line MSN09_04R	Transcriptomics	#7	Random primed	LAMA5	Downregulated	-0.519602298736572	398
Noncardiotoxic kinase inhibitor	crizotinib	Human iPSC-derived cardiomyocyte line MSN06_07R	Transcriptomics	#7	Random primed	LAMP3	Upregulated	0.355846673250198	382
Noncardiotoxic kinase inhibitor	crizotinib	Human iPSC-derived cardiomyocyte line MSN08_13R	Transcriptomics	#7	Random primed	LAMP3	Upregulated	0.37820103764534	356
Noncardiotoxic kinase inhibitor	crizotinib	Human iPSC-derived cardiomyocyte line MSN09_04R	Transcriptomics	#7	Random primed	LCLAT1	Downregulated	-0.525153875350952	388
Noncardiotoxic kinase inhibitor	crizotinib	Human iPSC-derived cardiomyocyte line MSN05_01R	Transcriptomics	#7	Random primed	LCP1	Downregulated	-0.399767845869064	392
Noncardiotoxic kinase inhibitor	crizotinib	Human iPSC-derived cardiomyocyte line MSN08_13R	Transcriptomics	#7	Random primed	LCP1	Downregulated	-0.361540496349335	386
Noncardiotoxic kinase inhibitor	crizotinib	Human iPSC-derived cardiomyocyte line MSN01_03R	Transcriptomics	#7	Random primed	LDHA	Upregulated	0.250998377799988	231
Noncardiotoxic kinase inhibitor	crizotinib	Human iPSC-derived cardiomyocyte line MSN05_01R	Transcriptomics	#7	Random primed	LDHA	Upregulated	1.1041088104248	39
Noncardiotoxic kinase inhibitor	crizotinib	Human iPSC-derived cardiomyocyte line MSN09_04R	Transcriptomics	#7	Random primed	LDHA	Upregulated	1.11174178123474	68
Noncardiotoxic kinase inhibitor	crizotinib	Human iPSC-derived cardiomyocyte line MSN05_01R	Transcriptomics	#7	Random primed	LDLR	Upregulated	0.559182167053223	177
Noncardiotoxic kinase inhibitor	crizotinib	Human iPSC-derived cardiomyocyte line MSN08_13R	Transcriptomics	#7	Random primed	LDLRAD3	Downregulated	-0.325267940759659	499
Noncardiotoxic kinase inhibitor	crizotinib	Human iPSC-derived cardiomyocyte line MSN06_07R	Transcriptomics	#7	Random primed	LGALS1	Downregulated	-0.45394504070282	219
Noncardiotoxic kinase inhibitor	crizotinib	Human iPSC-derived cardiomyocyte line MSN01_03R	Transcriptomics	#7	Random primed	LGI2	Downregulated	-0.219640985131264	326
Noncardiotoxic kinase inhibitor	crizotinib	Human iPSC-derived cardiomyocyte line MSN05_01R	Transcriptomics	#7	Random primed	LGI2	Downregulated	-0.491232126951218	239
Noncardiotoxic kinase inhibitor	crizotinib	Human iPSC-derived cardiomyocyte line MSN08_13R	Transcriptomics	#7	Random primed	LGI2	Downregulated	-0.304775357246399	558
Noncardiotoxic kinase inhibitor	crizotinib	Human iPSC-derived cardiomyocyte line MSN09_04R	Transcriptomics	#7	Random primed	LGI2	Downregulated	-0.894106686115265	114
Noncardiotoxic kinase inhibitor	crizotinib	Human iPSC-derived cardiomyocyte line MSN06_07R	Transcriptomics	#7	Random primed	LHX2	Upregulated	0.339253067970276	420
Noncardiotoxic kinase inhibitor	crizotinib	Human iPSC-derived cardiomyocyte line MSN01_03R	Transcriptomics	#7	Random primed	LIM2	Upregulated	0.250543206930161	233
Noncardiotoxic kinase inhibitor	crizotinib	Human iPSC-derived cardiomyocyte line MSN06_07R	Transcriptomics	#7	Random primed	LIM2	Upregulated	0.57983934879303	138
Noncardiotoxic kinase inhibitor	crizotinib	Human iPSC-derived cardiomyocyte line MSN08_13R	Transcriptomics	#7	Random primed	LIM2	Upregulated	0.487380027770996	189
Noncardiotoxic kinase inhibitor	crizotinib	Human iPSC-derived cardiomyocyte line MSN06_07R	Transcriptomics	#7	Random primed	LIPG	Downregulated	-0.417625397443771	266
Noncardiotoxic kinase inhibitor	crizotinib	Human iPSC-derived cardiomyocyte line MSN05_01R	Transcriptomics	#7	Random primed	LLPH	Upregulated	0.339517593383789	569
Noncardiotoxic kinase inhibitor	crizotinib	Human iPSC-derived cardiomyocyte line MSN06_07R	Transcriptomics	#7	Random primed	LLPH	Upregulated	0.358343064785004	377
Noncardiotoxic kinase inhibitor	crizotinib	Human iPSC-derived cardiomyocyte line MSN08_13R	Transcriptomics	#7	Random primed	LLPH	Upregulated	0.342147916555405	443
Noncardiotoxic kinase inhibitor	crizotinib	Human iPSC-derived cardiomyocyte line MSN05_01R	Transcriptomics	#7	Random primed	LMNB2	Downregulated	-0.424174010753632	335
Noncardiotoxic kinase inhibitor	crizotinib	Human iPSC-derived cardiomyocyte line MSN01_03R	Transcriptomics	#7	Random primed	LMOD3	Upregulated	0.252398461103439	228
Noncardiotoxic kinase inhibitor	crizotinib	Human iPSC-derived cardiomyocyte line MSN06_07R	Transcriptomics	#7	Random primed	LMOD3	Upregulated	0.282725214958191	592
Noncardiotoxic kinase inhibitor	crizotinib	Human iPSC-derived cardiomyocyte line MSN01_03R	Transcriptomics	#7	Random primed	LOC100996724	Upregulated	0.165680676698685	598
Noncardiotoxic kinase inhibitor	crizotinib	Human iPSC-derived cardiomyocyte line MSN01_03R	Transcriptomics	#7	Random primed	LOC101927401	Downregulated	-0.539374589920044	44
Noncardiotoxic kinase inhibitor	crizotinib	Human iPSC-derived cardiomyocyte line MSN05_01R	Transcriptomics	#7	Random primed	LOC101927401	Downregulated	-0.528265416622162	203
Noncardiotoxic kinase inhibitor	crizotinib	Human iPSC-derived cardiomyocyte line MSN06_07R	Transcriptomics	#7	Random primed	LOC101927401	Downregulated	-0.729010701179504	75
Noncardiotoxic kinase inhibitor	crizotinib	Human iPSC-derived cardiomyocyte line MSN08_13R	Transcriptomics	#7	Random primed	LOC101927401	Downregulated	-0.297155231237411	578
Noncardiotoxic kinase inhibitor	crizotinib	Human iPSC-derived cardiomyocyte line MSN09_04R	Transcriptomics	#7	Random primed	LOC101927401	Downregulated	-1.230992436409	54
Noncardiotoxic kinase inhibitor	crizotinib	Human iPSC-derived cardiomyocyte line MSN01_03R	Transcriptomics	#7	Random primed	LOC101927824	Downregulated	-0.168148815631866	575
Noncardiotoxic kinase inhibitor	crizotinib	Human iPSC-derived cardiomyocyte line MSN05_01R	Transcriptomics	#7	Random primed	LOC102725180	Downregulated	-0.44266203045845	305
Noncardiotoxic kinase inhibitor	crizotinib	Human iPSC-derived cardiomyocyte line MSN08_13R	Transcriptomics	#7	Random primed	LOC102725180	Downregulated	-0.318159997463226	519
Noncardiotoxic kinase inhibitor	crizotinib	Human iPSC-derived cardiomyocyte line MSN09_04R	Transcriptomics	#7	Random primed	LOC102725180	Downregulated	-0.487222820520401	467
Noncardiotoxic kinase inhibitor	crizotinib	Human iPSC-derived cardiomyocyte line MSN01_03R	Transcriptomics	#7	Random primed	LOC107984282	Downregulated	-0.173331201076508	540
Noncardiotoxic kinase inhibitor	crizotinib	Human iPSC-derived cardiomyocyte line MSN09_04R	Transcriptomics	#7	Random primed	LOC107984282	Downregulated	-0.435977101325989	590
Noncardiotoxic kinase inhibitor	crizotinib	Human iPSC-derived cardiomyocyte line MSN05_01R	Transcriptomics	#7	Random primed	LOC107985770	Downregulated	-0.460977017879486	278
Noncardiotoxic kinase inhibitor	crizotinib	Human iPSC-derived cardiomyocyte line MSN06_07R	Transcriptomics	#7	Random primed	LOC107985770	Downregulated	-0.413345336914063	273
Noncardiotoxic kinase inhibitor	crizotinib	Human iPSC-derived cardiomyocyte line MSN08_13R	Transcriptomics	#7	Random primed	LOC107985770	Downregulated	-0.366057455539703	377
Noncardiotoxic kinase inhibitor	crizotinib	Human iPSC-derived cardiomyocyte line MSN09_04R	Transcriptomics	#7	Random primed	LOC107985770	Downregulated	-0.674554169178009	221
Noncardiotoxic kinase inhibitor	crizotinib	Human iPSC-derived cardiomyocyte line MSN08_13R	Transcriptomics	#7	Random primed	LOC107987044	Downregulated	-0.34211727976799	444
Noncardiotoxic kinase inhibitor	crizotinib	Human iPSC-derived cardiomyocyte line MSN01_03R	Transcriptomics	#7	Random primed	LONRF1	Upregulated	0.170508369803429	562
Noncardiotoxic kinase inhibitor	crizotinib	Human iPSC-derived cardiomyocyte line MSN01_03R	Transcriptomics	#7	Random primed	LOX	Downregulated	-0.279010415077209	187
Noncardiotoxic kinase inhibitor	crizotinib	Human iPSC-derived cardiomyocyte line MSN05_01R	Transcriptomics	#7	Random primed	LOX	Downregulated	-1.30095255374908	23
Noncardiotoxic kinase inhibitor	crizotinib	Human iPSC-derived cardiomyocyte line MSN06_07R	Transcriptomics	#7	Random primed	LOX	Downregulated	-0.52786111831665	162
Noncardiotoxic kinase inhibitor	crizotinib	Human iPSC-derived cardiomyocyte line MSN08_13R	Transcriptomics	#7	Random primed	LOX	Downregulated	-0.777734220027924	70
Noncardiotoxic kinase inhibitor	crizotinib	Human iPSC-derived cardiomyocyte line MSN09_04R	Transcriptomics	#7	Random primed	LOX	Downregulated	-1.15030884742737	65
Noncardiotoxic kinase inhibitor	crizotinib	Human iPSC-derived cardiomyocyte line MSN01_03R	Transcriptomics	#7	Random primed	LOXL1	Downregulated	-0.238814249634743	268
Noncardiotoxic kinase inhibitor	crizotinib	Human iPSC-derived cardiomyocyte line MSN05_01R	Transcriptomics	#7	Random primed	LOXL1	Downregulated	-0.400181651115417	389
Noncardiotoxic kinase inhibitor	crizotinib	Human iPSC-derived cardiomyocyte line MSN06_07R	Transcriptomics	#7	Random primed	LOXL1	Downregulated	-0.411099672317505	278
Noncardiotoxic kinase inhibitor	crizotinib	Human iPSC-derived cardiomyocyte line MSN08_13R	Transcriptomics	#7	Random primed	LOXL1	Downregulated	-0.458467155694962	225
Noncardiotoxic kinase inhibitor	crizotinib	Human iPSC-derived cardiomyocyte line MSN09_04R	Transcriptomics	#7	Random primed	LOXL1	Downregulated	-0.498069196939468	446
Noncardiotoxic kinase inhibitor	crizotinib	Human iPSC-derived cardiomyocyte line MSN01_03R	Transcriptomics	#7	Random primed	LOXL2	Downregulated	-0.203835800290108	385
Noncardiotoxic kinase inhibitor	crizotinib	Human iPSC-derived cardiomyocyte line MSN06_07R	Transcriptomics	#7	Random primed	LOXL2	Downregulated	-0.382330000400543	333
Noncardiotoxic kinase inhibitor	crizotinib	Human iPSC-derived cardiomyocyte line MSN09_04R	Transcriptomics	#7	Random primed	LOXL2	Downregulated	-0.473599046468735	505
Noncardiotoxic kinase inhibitor	crizotinib	Human iPSC-derived cardiomyocyte line MSN08_13R	Transcriptomics	#7	Random primed	LOXL4	Upregulated	0.314214378595352	529
Noncardiotoxic kinase inhibitor	crizotinib	Human iPSC-derived cardiomyocyte line MSN05_01R	Transcriptomics	#7	Random primed	LPL	Downregulated	-0.412596195936203	364
Noncardiotoxic kinase inhibitor	crizotinib	Human iPSC-derived cardiomyocyte line MSN08_13R	Transcriptomics	#7	Random primed	LRAT	Downregulated	-0.407539546489716	301
Noncardiotoxic kinase inhibitor	crizotinib	Human iPSC-derived cardiomyocyte line MSN01_03R	Transcriptomics	#7	Random primed	LRP2	Downregulated	-0.348466217517853	115
Noncardiotoxic kinase inhibitor	crizotinib	Human iPSC-derived cardiomyocyte line MSN06_07R	Transcriptomics	#7	Random primed	LRP2	Downregulated	-0.687395870685577	91
Noncardiotoxic kinase inhibitor	crizotinib	Human iPSC-derived cardiomyocyte line MSN09_04R	Transcriptomics	#7	Random primed	LRP2	Downregulated	-1.04775488376617	78
Noncardiotoxic kinase inhibitor	crizotinib	Human iPSC-derived cardiomyocyte line MSN01_03R	Transcriptomics	#7	Random primed	LRRC17	Upregulated	0.386015206575394	90
Noncardiotoxic kinase inhibitor	crizotinib	Human iPSC-derived cardiomyocyte line MSN05_01R	Transcriptomics	#7	Random primed	LRRC17	Upregulated	0.712645709514618	104
Noncardiotoxic kinase inhibitor	crizotinib	Human iPSC-derived cardiomyocyte line MSN06_07R	Transcriptomics	#7	Random primed	LRRC17	Upregulated	1.10095345973969	24
Noncardiotoxic kinase inhibitor	crizotinib	Human iPSC-derived cardiomyocyte line MSN08_13R	Transcriptomics	#7	Random primed	LRRC17	Upregulated	0.911787986755371	46
Noncardiotoxic kinase inhibitor	crizotinib	Human iPSC-derived cardiomyocyte line MSN09_04R	Transcriptomics	#7	Random primed	LRRC17	Upregulated	0.594199180603027	300
Noncardiotoxic kinase inhibitor	crizotinib	Human iPSC-derived cardiomyocyte line MSN01_03R	Transcriptomics	#7	Random primed	LRRC4B	Downregulated	-0.296867221593857	159
Noncardiotoxic kinase inhibitor	crizotinib	Human iPSC-derived cardiomyocyte line MSN05_01R	Transcriptomics	#7	Random primed	LRRC4B	Downregulated	-0.411773353815079	366
Noncardiotoxic kinase inhibitor	crizotinib	Human iPSC-derived cardiomyocyte line MSN08_13R	Transcriptomics	#7	Random primed	LRRC4B	Downregulated	-0.299730956554413	572
Noncardiotoxic kinase inhibitor	crizotinib	Human iPSC-derived cardiomyocyte line MSN09_04R	Transcriptomics	#7	Random primed	LRRC4B	Downregulated	-0.454382330179214	551
Noncardiotoxic kinase inhibitor	crizotinib	Human iPSC-derived cardiomyocyte line MSN05_01R	Transcriptomics	#7	Random primed	LRRC8E	Upregulated	0.356357634067535	517
Noncardiotoxic kinase inhibitor	crizotinib	Human iPSC-derived cardiomyocyte line MSN01_03R	Transcriptomics	#7	Random primed	LRRN1	Downregulated	-0.329177618026733	132
Noncardiotoxic kinase inhibitor	crizotinib	Human iPSC-derived cardiomyocyte line MSN05_01R	Transcriptomics	#7	Random primed	LRRN1	Downregulated	-0.42984613776207	324
Noncardiotoxic kinase inhibitor	crizotinib	Human iPSC-derived cardiomyocyte line MSN08_13R	Transcriptomics	#7	Random primed	LRRN1	Downregulated	-0.402767807245255	307
Noncardiotoxic kinase inhibitor	crizotinib	Human iPSC-derived cardiomyocyte line MSN09_04R	Transcriptomics	#7	Random primed	LRRN1	Downregulated	-0.720004856586456	192
Noncardiotoxic kinase inhibitor	crizotinib	Human iPSC-derived cardiomyocyte line MSN01_03R	Transcriptomics	#7	Random primed	LRRN4	Downregulated	-0.263708472251892	207
Noncardiotoxic kinase inhibitor	crizotinib	Human iPSC-derived cardiomyocyte line MSN05_01R	Transcriptomics	#7	Random primed	LRRN4	Downregulated	-1.04037249088287	47
Noncardiotoxic kinase inhibitor	crizotinib	Human iPSC-derived cardiomyocyte line MSN06_07R	Transcriptomics	#7	Random primed	LRRN4	Downregulated	-0.594590425491333	131
Noncardiotoxic kinase inhibitor	crizotinib	Human iPSC-derived cardiomyocyte line MSN08_13R	Transcriptomics	#7	Random primed	LRRN4	Downregulated	-0.694793581962585	91
Noncardiotoxic kinase inhibitor	crizotinib	Human iPSC-derived cardiomyocyte line MSN09_04R	Transcriptomics	#7	Random primed	LRRN4	Downregulated	-1.33522474765778	44
Noncardiotoxic kinase inhibitor	crizotinib	Human iPSC-derived cardiomyocyte line MSN08_13R	Transcriptomics	#7	Random primed	LSAMP	Upregulated	0.302095949649811	564
Noncardiotoxic kinase inhibitor	crizotinib	Human iPSC-derived cardiomyocyte line MSN05_01R	Transcriptomics	#7	Random primed	LSMEM2	Downregulated	-0.333303660154343	589
Noncardiotoxic kinase inhibitor	crizotinib	Human iPSC-derived cardiomyocyte line MSN09_04R	Transcriptomics	#7	Random primed	LSR	Downregulated	-0.446156531572342	567
Noncardiotoxic kinase inhibitor	crizotinib	Human iPSC-derived cardiomyocyte line MSN06_07R	Transcriptomics	#7	Random primed	LSS	Downregulated	-0.342956721782684	416
Noncardiotoxic kinase inhibitor	crizotinib	Human iPSC-derived cardiomyocyte line MSN01_03R	Transcriptomics	#7	Random primed	LTBP4	Downregulated	-0.2935571372509	166
Noncardiotoxic kinase inhibitor	crizotinib	Human iPSC-derived cardiomyocyte line MSN05_01R	Transcriptomics	#7	Random primed	LTBP4	Downregulated	-0.495233237743378	234
Noncardiotoxic kinase inhibitor	crizotinib	Human iPSC-derived cardiomyocyte line MSN06_07R	Transcriptomics	#7	Random primed	LTBP4	Downregulated	-0.409305423498154	279
Noncardiotoxic kinase inhibitor	crizotinib	Human iPSC-derived cardiomyocyte line MSN08_13R	Transcriptomics	#7	Random primed	LTBP4	Downregulated	-0.345919638872147	423
Noncardiotoxic kinase inhibitor	crizotinib	Human iPSC-derived cardiomyocyte line MSN09_04R	Transcriptomics	#7	Random primed	LTBP4	Downregulated	-0.791709721088409	147
Noncardiotoxic kinase inhibitor	crizotinib	Human iPSC-derived cardiomyocyte line MSN01_03R	Transcriptomics	#7	Random primed	LUM	Downregulated	-0.295779228210449	163
Noncardiotoxic kinase inhibitor	crizotinib	Human iPSC-derived cardiomyocyte line MSN05_01R	Transcriptomics	#7	Random primed	LUM	Downregulated	-0.621156275272369	135
Noncardiotoxic kinase inhibitor	crizotinib	Human iPSC-derived cardiomyocyte line MSN06_07R	Transcriptomics	#7	Random primed	LUM	Upregulated	0.648924469947815	105
Noncardiotoxic kinase inhibitor	crizotinib	Human iPSC-derived cardiomyocyte line MSN08_13R	Transcriptomics	#7	Random primed	LUM	Downregulated	-0.446192294359207	240
Noncardiotoxic kinase inhibitor	crizotinib	Human iPSC-derived cardiomyocyte line MSN09_04R	Transcriptomics	#7	Random primed	LUM	Downregulated	-0.823486268520355	132
Noncardiotoxic kinase inhibitor	crizotinib	Human iPSC-derived cardiomyocyte line MSN01_03R	Transcriptomics	#7	Random primed	LUZP2	Downregulated	-0.194691449403763	420
Noncardiotoxic kinase inhibitor	crizotinib	Human iPSC-derived cardiomyocyte line MSN06_07R	Transcriptomics	#7	Random primed	LYNX1	Downregulated	-0.609956741333008	126
Noncardiotoxic kinase inhibitor	crizotinib	Human iPSC-derived cardiomyocyte line MSN05_01R	Transcriptomics	#7	Random primed	LYPD6	Downregulated	-0.406719774007797	377
Noncardiotoxic kinase inhibitor	crizotinib	Human iPSC-derived cardiomyocyte line MSN08_13R	Transcriptomics	#7	Random primed	LYPD6	Downregulated	-0.363841384649277	383
Noncardiotoxic kinase inhibitor	crizotinib	Human iPSC-derived cardiomyocyte line MSN01_03R	Transcriptomics	#7	Random primed	LYPLA1	Downregulated	-0.221663177013397	318
Noncardiotoxic kinase inhibitor	crizotinib	Human iPSC-derived cardiomyocyte line MSN05_01R	Transcriptomics	#7	Random primed	LYPLA1	Downregulated	-0.489647775888443	242
Noncardiotoxic kinase inhibitor	crizotinib	Human iPSC-derived cardiomyocyte line MSN08_13R	Transcriptomics	#7	Random primed	LYPLA1	Downregulated	-0.389350056648254	335
Noncardiotoxic kinase inhibitor	crizotinib	Human iPSC-derived cardiomyocyte line MSN09_04R	Transcriptomics	#7	Random primed	LYPLA1	Downregulated	-0.66298109292984	229
Noncardiotoxic kinase inhibitor	crizotinib	Human iPSC-derived cardiomyocyte line MSN01_03R	Transcriptomics	#7	Random primed	MAB21L1	Upregulated	0.20256532728672	390
Noncardiotoxic kinase inhibitor	crizotinib	Human iPSC-derived cardiomyocyte line MSN05_01R	Transcriptomics	#7	Random primed	MAB21L1	Upregulated	0.521757066249847	206
Noncardiotoxic kinase inhibitor	crizotinib	Human iPSC-derived cardiomyocyte line MSN06_07R	Transcriptomics	#7	Random primed	MAB21L1	Upregulated	0.994646012783051	37
Noncardiotoxic kinase inhibitor	crizotinib	Human iPSC-derived cardiomyocyte line MSN08_13R	Transcriptomics	#7	Random primed	MAB21L1	Upregulated	0.835354030132294	59
Noncardiotoxic kinase inhibitor	crizotinib	Human iPSC-derived cardiomyocyte line MSN09_04R	Transcriptomics	#7	Random primed	MAB21L1	Upregulated	0.651270568370819	244
Noncardiotoxic kinase inhibitor	crizotinib	Human iPSC-derived cardiomyocyte line MSN09_04R	Transcriptomics	#7	Random primed	MAF	Downregulated	-0.452048063278198	555
Noncardiotoxic kinase inhibitor	crizotinib	Human iPSC-derived cardiomyocyte line MSN01_03R	Transcriptomics	#7	Random primed	MAFF	Upregulated	0.196214959025383	416
Noncardiotoxic kinase inhibitor	crizotinib	Human iPSC-derived cardiomyocyte line MSN05_01R	Transcriptomics	#7	Random primed	MAFF	Upregulated	0.457046151161194	281
Noncardiotoxic kinase inhibitor	crizotinib	Human iPSC-derived cardiomyocyte line MSN09_04R	Transcriptomics	#7	Random primed	MAFF	Upregulated	0.678882837295532	216
Noncardiotoxic kinase inhibitor	crizotinib	Human iPSC-derived cardiomyocyte line MSN01_03R	Transcriptomics	#7	Random primed	MAGEA12	Downregulated	-0.165469259023666	599
Noncardiotoxic kinase inhibitor	crizotinib	Human iPSC-derived cardiomyocyte line MSN06_07R	Transcriptomics	#7	Random primed	MAMDC4	Upregulated	0.312293112277985	482
Noncardiotoxic kinase inhibitor	crizotinib	Human iPSC-derived cardiomyocyte line MSN01_03R	Transcriptomics	#7	Random primed	MAOA	Downregulated	-0.345616906881332	123
Noncardiotoxic kinase inhibitor	crizotinib	Human iPSC-derived cardiomyocyte line MSN05_01R	Transcriptomics	#7	Random primed	MAOA	Upregulated	0.456797480583191	282
Noncardiotoxic kinase inhibitor	crizotinib	Human iPSC-derived cardiomyocyte line MSN08_13R	Transcriptomics	#7	Random primed	MAOA	Upregulated	0.699159145355225	86
Noncardiotoxic kinase inhibitor	crizotinib	Human iPSC-derived cardiomyocyte line MSN05_01R	Transcriptomics	#7	Random primed	MAOB	Upregulated	0.415731996297836	356
Noncardiotoxic kinase inhibitor	crizotinib	Human iPSC-derived cardiomyocyte line MSN09_04R	Transcriptomics	#7	Random primed	MAOB	Upregulated	0.494609653949738	453
Noncardiotoxic kinase inhibitor	crizotinib	Human iPSC-derived cardiomyocyte line MSN06_07R	Transcriptomics	#7	Random primed	MAP1A	Downregulated	-0.590886890888214	133
Noncardiotoxic kinase inhibitor	crizotinib	Human iPSC-derived cardiomyocyte line MSN08_13R	Transcriptomics	#7	Random primed	MAP1A	Downregulated	-0.300991982221603	570
Noncardiotoxic kinase inhibitor	crizotinib	Human iPSC-derived cardiomyocyte line MSN05_01R	Transcriptomics	#7	Random primed	MAP1B	Downregulated	-0.359787493944168	512
Noncardiotoxic kinase inhibitor	crizotinib	Human iPSC-derived cardiomyocyte line MSN06_07R	Transcriptomics	#7	Random primed	MAP1B	Downregulated	-0.295665889978409	532
Noncardiotoxic kinase inhibitor	crizotinib	Human iPSC-derived cardiomyocyte line MSN01_03R	Transcriptomics	#7	Random primed	MAP2K6	Downregulated	-0.268238693475723	198
Noncardiotoxic kinase inhibitor	crizotinib	Human iPSC-derived cardiomyocyte line MSN01_03R	Transcriptomics	#7	Random primed	MAP3K7CL	Downregulated	-0.193396538496017	431
Noncardiotoxic kinase inhibitor	crizotinib	Human iPSC-derived cardiomyocyte line MSN05_01R	Transcriptomics	#7	Random primed	MAP3K7CL	Downregulated	-0.592913329601288	152
Noncardiotoxic kinase inhibitor	crizotinib	Human iPSC-derived cardiomyocyte line MSN08_13R	Transcriptomics	#7	Random primed	MAP3K7CL	Downregulated	-0.296241790056229	583
Noncardiotoxic kinase inhibitor	crizotinib	Human iPSC-derived cardiomyocyte line MSN09_04R	Transcriptomics	#7	Random primed	MAP3K7CL	Downregulated	-0.532565653324127	377
Noncardiotoxic kinase inhibitor	crizotinib	Human iPSC-derived cardiomyocyte line MSN01_03R	Transcriptomics	#7	Random primed	MAP6	Downregulated	-0.204166769981384	383
Noncardiotoxic kinase inhibitor	crizotinib	Human iPSC-derived cardiomyocyte line MSN05_01R	Transcriptomics	#7	Random primed	MAP6	Downregulated	-0.361919283866882	501
Noncardiotoxic kinase inhibitor	crizotinib	Human iPSC-derived cardiomyocyte line MSN06_07R	Transcriptomics	#7	Random primed	MAP6	Downregulated	-0.414588004350662	271
Noncardiotoxic kinase inhibitor	crizotinib	Human iPSC-derived cardiomyocyte line MSN08_13R	Transcriptomics	#7	Random primed	MAP6	Downregulated	-0.445415645837784	241
Noncardiotoxic kinase inhibitor	crizotinib	Human iPSC-derived cardiomyocyte line MSN09_04R	Transcriptomics	#7	Random primed	MAP6	Downregulated	-0.577823221683502	318
Noncardiotoxic kinase inhibitor	crizotinib	Human iPSC-derived cardiomyocyte line MSN01_03R	Transcriptomics	#7	Random primed	MARCKS	Downregulated	-0.351978719234467	112
Noncardiotoxic kinase inhibitor	crizotinib	Human iPSC-derived cardiomyocyte line MSN06_07R	Transcriptomics	#7	Random primed	MARCKS	Downregulated	-0.627636134624481	117
Noncardiotoxic kinase inhibitor	crizotinib	Human iPSC-derived cardiomyocyte line MSN08_13R	Transcriptomics	#7	Random primed	MARCKS	Downregulated	-0.483171045780182	196
Noncardiotoxic kinase inhibitor	crizotinib	Human iPSC-derived cardiomyocyte line MSN09_04R	Transcriptomics	#7	Random primed	MARCKS	Downregulated	-0.892961382865906	115
Noncardiotoxic kinase inhibitor	crizotinib	Human iPSC-derived cardiomyocyte line MSN05_01R	Transcriptomics	#7	Random primed	MAST1	Downregulated	-0.377607375383377	449
Noncardiotoxic kinase inhibitor	crizotinib	Human iPSC-derived cardiomyocyte line MSN06_07R	Transcriptomics	#7	Random primed	MAST1	Downregulated	-0.312268853187561	483
Noncardiotoxic kinase inhibitor	crizotinib	Human iPSC-derived cardiomyocyte line MSN08_13R	Transcriptomics	#7	Random primed	MAST1	Downregulated	-0.428487718105316	270
Noncardiotoxic kinase inhibitor	crizotinib	Human iPSC-derived cardiomyocyte line MSN01_03R	Transcriptomics	#7	Random primed	MB	Downregulated	-0.239344835281372	266
Noncardiotoxic kinase inhibitor	crizotinib	Human iPSC-derived cardiomyocyte line MSN09_04R	Transcriptomics	#7	Random primed	MDGA1	Upregulated	0.55378919839859	349
Noncardiotoxic kinase inhibitor	crizotinib	Human iPSC-derived cardiomyocyte line MSN01_03R	Transcriptomics	#7	Random primed	MECOM	Upregulated	0.18653666973114	462
Noncardiotoxic kinase inhibitor	crizotinib	Human iPSC-derived cardiomyocyte line MSN01_03R	Transcriptomics	#7	Random primed	MEGF6	Downregulated	-0.203046977519989	388
Noncardiotoxic kinase inhibitor	crizotinib	Human iPSC-derived cardiomyocyte line MSN06_07R	Transcriptomics	#7	Random primed	MEGF6	Downregulated	-0.574792981147766	142
Noncardiotoxic kinase inhibitor	crizotinib	Human iPSC-derived cardiomyocyte line MSN06_07R	Transcriptomics	#7	Random primed	MEIS3	Downregulated	-0.349252134561539	399
Noncardiotoxic kinase inhibitor	crizotinib	Human iPSC-derived cardiomyocyte line MSN01_03R	Transcriptomics	#7	Random primed	MELTF	Downregulated	-0.221631199121475	319
Noncardiotoxic kinase inhibitor	crizotinib	Human iPSC-derived cardiomyocyte line MSN06_07R	Transcriptomics	#7	Random primed	MELTF	Downregulated	-0.821917653083801	57
Noncardiotoxic kinase inhibitor	crizotinib	Human iPSC-derived cardiomyocyte line MSN09_04R	Transcriptomics	#7	Random primed	MELTF	Downregulated	-0.765217781066895	162
Noncardiotoxic kinase inhibitor	crizotinib	Human iPSC-derived cardiomyocyte line MSN01_03R	Transcriptomics	#7	Random primed	MEST	Downregulated	-0.209823355078697	358
Noncardiotoxic kinase inhibitor	crizotinib	Human iPSC-derived cardiomyocyte line MSN06_07R	Transcriptomics	#7	Random primed	MEST	Downregulated	-0.447747468948364	228
Noncardiotoxic kinase inhibitor	crizotinib	Human iPSC-derived cardiomyocyte line MSN08_13R	Transcriptomics	#7	Random primed	MEST	Downregulated	-0.649530529975891	104
Noncardiotoxic kinase inhibitor	crizotinib	Human iPSC-derived cardiomyocyte line MSN08_13R	Transcriptomics	#7	Random primed	METTL7B	Upregulated	0.352337032556534	406
Noncardiotoxic kinase inhibitor	crizotinib	Human iPSC-derived cardiomyocyte line MSN01_03R	Transcriptomics	#7	Random primed	MFAP4	Upregulated	0.240724250674248	259
Noncardiotoxic kinase inhibitor	crizotinib	Human iPSC-derived cardiomyocyte line MSN05_01R	Transcriptomics	#7	Random primed	MFAP4	Upregulated	0.766857206821442	90
Noncardiotoxic kinase inhibitor	crizotinib	Human iPSC-derived cardiomyocyte line MSN08_13R	Transcriptomics	#7	Random primed	MFAP4	Upregulated	0.546539723873138	148
Noncardiotoxic kinase inhibitor	crizotinib	Human iPSC-derived cardiomyocyte line MSN09_04R	Transcriptomics	#7	Random primed	MFAP4	Upregulated	0.820673584938049	133
Noncardiotoxic kinase inhibitor	crizotinib	Human iPSC-derived cardiomyocyte line MSN01_03R	Transcriptomics	#7	Random primed	MFAP5	Downregulated	-0.167906582355499	579
Noncardiotoxic kinase inhibitor	crizotinib	Human iPSC-derived cardiomyocyte line MSN06_07R	Transcriptomics	#7	Random primed	MFAP5	Downregulated	-0.551179170608521	152
Noncardiotoxic kinase inhibitor	crizotinib	Human iPSC-derived cardiomyocyte line MSN08_13R	Transcriptomics	#7	Random primed	MFAP5	Downregulated	-0.609526634216309	112
Noncardiotoxic kinase inhibitor	crizotinib	Human iPSC-derived cardiomyocyte line MSN09_04R	Transcriptomics	#7	Random primed	MFAP5	Downregulated	-0.63575690984726	257
Noncardiotoxic kinase inhibitor	crizotinib	Human iPSC-derived cardiomyocyte line MSN05_01R	Transcriptomics	#7	Random primed	MGAT3	Downregulated	-0.36175861954689	502
Noncardiotoxic kinase inhibitor	crizotinib	Human iPSC-derived cardiomyocyte line MSN09_04R	Transcriptomics	#7	Random primed	MGAT3	Downregulated	-0.558422207832336	342
Noncardiotoxic kinase inhibitor	crizotinib	Human iPSC-derived cardiomyocyte line MSN01_03R	Transcriptomics	#7	Random primed	MGLL	Upregulated	0.345793753862381	122
Noncardiotoxic kinase inhibitor	crizotinib	Human iPSC-derived cardiomyocyte line MSN05_01R	Transcriptomics	#7	Random primed	MGLL	Downregulated	-1.58771061897278	17
Noncardiotoxic kinase inhibitor	crizotinib	Human iPSC-derived cardiomyocyte line MSN06_07R	Transcriptomics	#7	Random primed	MGLL	Upregulated	0.351707190275192	391
Noncardiotoxic kinase inhibitor	crizotinib	Human iPSC-derived cardiomyocyte line MSN01_03R	Transcriptomics	#7	Random primed	MGP	Upregulated	0.780730485916138	14
Noncardiotoxic kinase inhibitor	crizotinib	Human iPSC-derived cardiomyocyte line MSN05_01R	Transcriptomics	#7	Random primed	MGP	Upregulated	0.730641484260559	98
Noncardiotoxic kinase inhibitor	crizotinib	Human iPSC-derived cardiomyocyte line MSN06_07R	Transcriptomics	#7	Random primed	MGP	Upregulated	1.06617379188538	27
Noncardiotoxic kinase inhibitor	crizotinib	Human iPSC-derived cardiomyocyte line MSN08_13R	Transcriptomics	#7	Random primed	MGP	Upregulated	0.810099124908447	63
Noncardiotoxic kinase inhibitor	crizotinib	Human iPSC-derived cardiomyocyte line MSN09_04R	Transcriptomics	#7	Random primed	MGP	Upregulated	1.74599206447601	22
Noncardiotoxic kinase inhibitor	crizotinib	Human iPSC-derived cardiomyocyte line MSN05_01R	Transcriptomics	#7	Random primed	MIB2	Downregulated	-0.350042909383774	534
Noncardiotoxic kinase inhibitor	crizotinib	Human iPSC-derived cardiomyocyte line MSN09_04R	Transcriptomics	#7	Random primed	MIB2	Downregulated	-0.462604105472565	531
Noncardiotoxic kinase inhibitor	crizotinib	Human iPSC-derived cardiomyocyte line MSN06_07R	Transcriptomics	#7	Random primed	MLLT11	Downregulated	-0.331878334283829	440
Noncardiotoxic kinase inhibitor	crizotinib	Human iPSC-derived cardiomyocyte line MSN09_04R	Transcriptomics	#7	Random primed	MME	Downregulated	-0.682279348373413	212
Noncardiotoxic kinase inhibitor	crizotinib	Human iPSC-derived cardiomyocyte line MSN09_04R	Transcriptomics	#7	Random primed	MMP14	Downregulated	-0.462321162223816	532
Noncardiotoxic kinase inhibitor	crizotinib	Human iPSC-derived cardiomyocyte line MSN06_07R	Transcriptomics	#7	Random primed	MMP2	Upregulated	0.662717044353485	100
Noncardiotoxic kinase inhibitor	crizotinib	Human iPSC-derived cardiomyocyte line MSN06_07R	Transcriptomics	#7	Random primed	MOXD1	Upregulated	0.382363349199295	332
Noncardiotoxic kinase inhibitor	crizotinib	Human iPSC-derived cardiomyocyte line MSN01_03R	Transcriptomics	#7	Random primed	MRC2	Downregulated	-0.234658643603325	278
Noncardiotoxic kinase inhibitor	crizotinib	Human iPSC-derived cardiomyocyte line MSN01_03R	Transcriptomics	#7	Random primed	MRPL34	Downregulated	-0.180123910307884	493
Noncardiotoxic kinase inhibitor	crizotinib	Human iPSC-derived cardiomyocyte line MSN06_07R	Transcriptomics	#7	Random primed	MRPL34	Downregulated	-0.290461599826813	561
Noncardiotoxic kinase inhibitor	crizotinib	Human iPSC-derived cardiomyocyte line MSN06_07R	Transcriptomics	#7	Random primed	MRPL41	Downregulated	-0.291711390018463	552
Noncardiotoxic kinase inhibitor	crizotinib	Human iPSC-derived cardiomyocyte line MSN05_01R	Transcriptomics	#7	Random primed	MRVI1	Downregulated	-0.437562793493271	311
Noncardiotoxic kinase inhibitor	crizotinib	Human iPSC-derived cardiomyocyte line MSN06_07R	Transcriptomics	#7	Random primed	MSC	Downregulated	-0.358163863420486	378
Noncardiotoxic kinase inhibitor	crizotinib	Human iPSC-derived cardiomyocyte line MSN06_07R	Transcriptomics	#7	Random primed	MSMO1	Downregulated	-0.46428394317627	204
Noncardiotoxic kinase inhibitor	crizotinib	Human iPSC-derived cardiomyocyte line MSN05_01R	Transcriptomics	#7	Random primed	MSS51	Downregulated	-0.362368077039719	498
Noncardiotoxic kinase inhibitor	crizotinib	Human iPSC-derived cardiomyocyte line MSN08_13R	Transcriptomics	#7	Random primed	MSS51	Downregulated	-0.485518842935562	192
Noncardiotoxic kinase inhibitor	crizotinib	Human iPSC-derived cardiomyocyte line MSN09_04R	Transcriptomics	#7	Random primed	MSS51	Downregulated	-0.44429349899292	572
Noncardiotoxic kinase inhibitor	crizotinib	Human iPSC-derived cardiomyocyte line MSN01_03R	Transcriptomics	#7	Random primed	MT2A	Downregulated	-0.202397212386131	392
Noncardiotoxic kinase inhibitor	crizotinib	Human iPSC-derived cardiomyocyte line MSN06_07R	Transcriptomics	#7	Random primed	MT2A	Downregulated	-0.310419529676437	488
Noncardiotoxic kinase inhibitor	crizotinib	Human iPSC-derived cardiomyocyte line MSN09_04R	Transcriptomics	#7	Random primed	MT2A	Downregulated	-0.477884948253632	490
Noncardiotoxic kinase inhibitor	crizotinib	Human iPSC-derived cardiomyocyte line MSN01_03R	Transcriptomics	#7	Random primed	MTHFD2	Downregulated	-0.250157207250595	236
Noncardiotoxic kinase inhibitor	crizotinib	Human iPSC-derived cardiomyocyte line MSN05_01R	Transcriptomics	#7	Random primed	MTHFD2	Downregulated	-0.381190448999405	435
Noncardiotoxic kinase inhibitor	crizotinib	Human iPSC-derived cardiomyocyte line MSN08_13R	Transcriptomics	#7	Random primed	MTHFD2	Downregulated	-0.45881861448288	224
Noncardiotoxic kinase inhibitor	crizotinib	Human iPSC-derived cardiomyocyte line MSN01_03R	Transcriptomics	#7	Random primed	MTSS1	Downregulated	-0.223399609327316	314
Noncardiotoxic kinase inhibitor	crizotinib	Human iPSC-derived cardiomyocyte line MSN05_01R	Transcriptomics	#7	Random primed	MTSS1	Downregulated	-0.436316937208176	314
Noncardiotoxic kinase inhibitor	crizotinib	Human iPSC-derived cardiomyocyte line MSN09_04R	Transcriptomics	#7	Random primed	MTSS1	Downregulated	-0.649107098579407	246
Noncardiotoxic kinase inhibitor	crizotinib	Human iPSC-derived cardiomyocyte line MSN05_01R	Transcriptomics	#7	Random primed	MUC19	Downregulated	-0.392450958490372	417
Noncardiotoxic kinase inhibitor	crizotinib	Human iPSC-derived cardiomyocyte line MSN08_13R	Transcriptomics	#7	Random primed	MUC19	Downregulated	-0.294438570737839	593
Noncardiotoxic kinase inhibitor	crizotinib	Human iPSC-derived cardiomyocyte line MSN01_03R	Transcriptomics	#7	Random primed	MVD	Downregulated	-0.171887442469597	552
Noncardiotoxic kinase inhibitor	crizotinib	Human iPSC-derived cardiomyocyte line MSN06_07R	Transcriptomics	#7	Random primed	MVD	Downregulated	-0.386437505483627	324
Noncardiotoxic kinase inhibitor	crizotinib	Human iPSC-derived cardiomyocyte line MSN01_03R	Transcriptomics	#7	Random primed	MX1	Upregulated	0.339687526226044	125
Noncardiotoxic kinase inhibitor	crizotinib	Human iPSC-derived cardiomyocyte line MSN06_07R	Transcriptomics	#7	Random primed	MX1	Upregulated	0.717021048069	79
Noncardiotoxic kinase inhibitor	crizotinib	Human iPSC-derived cardiomyocyte line MSN08_13R	Transcriptomics	#7	Random primed	MX1	Downregulated	-0.386344224214554	338
Noncardiotoxic kinase inhibitor	crizotinib	Human iPSC-derived cardiomyocyte line MSN09_04R	Transcriptomics	#7	Random primed	MX1	Upregulated	0.780102729797363	153
Noncardiotoxic kinase inhibitor	crizotinib	Human iPSC-derived cardiomyocyte line MSN01_03R	Transcriptomics	#7	Random primed	MX2	Downregulated	-0.218646675348282	330
Noncardiotoxic kinase inhibitor	crizotinib	Human iPSC-derived cardiomyocyte line MSN09_04R	Transcriptomics	#7	Random primed	MX2	Downregulated	-0.462812542915344	529
Noncardiotoxic kinase inhibitor	crizotinib	Human iPSC-derived cardiomyocyte line MSN08_13R	Transcriptomics	#7	Random primed	MXRA5	Upregulated	0.509831786155701	175
Noncardiotoxic kinase inhibitor	crizotinib	Human iPSC-derived cardiomyocyte line MSN06_07R	Transcriptomics	#7	Random primed	MXRA8	Upregulated	0.314479857683182	477
Noncardiotoxic kinase inhibitor	crizotinib	Human iPSC-derived cardiomyocyte line MSN05_01R	Transcriptomics	#7	Random primed	MYBL2	Downregulated	-0.341228693723679	556
Noncardiotoxic kinase inhibitor	crizotinib	Human iPSC-derived cardiomyocyte line MSN09_04R	Transcriptomics	#7	Random primed	MYBL2	Downregulated	-0.439654439687729	581
Noncardiotoxic kinase inhibitor	crizotinib	Human iPSC-derived cardiomyocyte line MSN05_01R	Transcriptomics	#7	Random primed	MYBPC2	Downregulated	-0.373019456863403	464
Noncardiotoxic kinase inhibitor	crizotinib	Human iPSC-derived cardiomyocyte line MSN05_01R	Transcriptomics	#7	Random primed	MYCT1	Downregulated	-0.505971133708954	222
Noncardiotoxic kinase inhibitor	crizotinib	Human iPSC-derived cardiomyocyte line MSN06_07R	Transcriptomics	#7	Random primed	MYCT1	Downregulated	-0.312245637178421	484
Noncardiotoxic kinase inhibitor	crizotinib	Human iPSC-derived cardiomyocyte line MSN09_04R	Transcriptomics	#7	Random primed	MYCT1	Downregulated	-0.553424537181854	350
Noncardiotoxic kinase inhibitor	crizotinib	Human iPSC-derived cardiomyocyte line MSN06_07R	Transcriptomics	#7	Random primed	MYH14	Downregulated	-0.676171720027924	94
Noncardiotoxic kinase inhibitor	crizotinib	Human iPSC-derived cardiomyocyte line MSN08_13R	Transcriptomics	#7	Random primed	MYH14	Downregulated	-0.444276958703995	244
Noncardiotoxic kinase inhibitor	crizotinib	Human iPSC-derived cardiomyocyte line MSN09_04R	Transcriptomics	#7	Random primed	MYH14	Downregulated	-0.498095542192459	445
Noncardiotoxic kinase inhibitor	crizotinib	Human iPSC-derived cardiomyocyte line MSN01_03R	Transcriptomics	#7	Random primed	MYH7	Upregulated	0.171042546629906	558
Noncardiotoxic kinase inhibitor	crizotinib	Human iPSC-derived cardiomyocyte line MSN05_01R	Transcriptomics	#7	Random primed	MYH7	Upregulated	0.366269767284393	487
Noncardiotoxic kinase inhibitor	crizotinib	Human iPSC-derived cardiomyocyte line MSN06_07R	Transcriptomics	#7	Random primed	MYH7	Upregulated	0.383673429489136	331
Noncardiotoxic kinase inhibitor	crizotinib	Human iPSC-derived cardiomyocyte line MSN09_04R	Transcriptomics	#7	Random primed	MYH7	Upregulated	0.489177465438843	462
Noncardiotoxic kinase inhibitor	crizotinib	Human iPSC-derived cardiomyocyte line MSN05_01R	Transcriptomics	#7	Random primed	MYH7B	Downregulated	-0.352156639099121	530
Noncardiotoxic kinase inhibitor	crizotinib	Human iPSC-derived cardiomyocyte line MSN09_04R	Transcriptomics	#7	Random primed	MYH7B	Downregulated	-0.467702358961105	519
Noncardiotoxic kinase inhibitor	crizotinib	Human iPSC-derived cardiomyocyte line MSN05_01R	Transcriptomics	#7	Random primed	MYH8	Upregulated	0.44652184844017	300
Noncardiotoxic kinase inhibitor	crizotinib	Human iPSC-derived cardiomyocyte line MSN09_04R	Transcriptomics	#7	Random primed	MYH8	Upregulated	0.517406523227692	403
Noncardiotoxic kinase inhibitor	crizotinib	Human iPSC-derived cardiomyocyte line MSN01_03R	Transcriptomics	#7	Random primed	MYL1	Upregulated	0.309228122234344	144
Noncardiotoxic kinase inhibitor	crizotinib	Human iPSC-derived cardiomyocyte line MSN05_01R	Transcriptomics	#7	Random primed	MYL1	Upregulated	0.418984651565552	347
Noncardiotoxic kinase inhibitor	crizotinib	Human iPSC-derived cardiomyocyte line MSN06_07R	Transcriptomics	#7	Random primed	MYL1	Upregulated	0.315213233232498	474
Noncardiotoxic kinase inhibitor	crizotinib	Human iPSC-derived cardiomyocyte line MSN08_13R	Transcriptomics	#7	Random primed	MYL1	Upregulated	0.310380518436432	541
Noncardiotoxic kinase inhibitor	crizotinib	Human iPSC-derived cardiomyocyte line MSN09_04R	Transcriptomics	#7	Random primed	MYL1	Upregulated	0.602201044559479	297
Noncardiotoxic kinase inhibitor	crizotinib	Human iPSC-derived cardiomyocyte line MSN06_07R	Transcriptomics	#7	Random primed	MYL12A	Upregulated	0.356093019247055	381
Noncardiotoxic kinase inhibitor	crizotinib	Human iPSC-derived cardiomyocyte line MSN09_04R	Transcriptomics	#7	Random primed	MYL12A	Upregulated	0.467841535806656	518
Noncardiotoxic kinase inhibitor	crizotinib	Human iPSC-derived cardiomyocyte line MSN01_03R	Transcriptomics	#7	Random primed	MYL2	Upregulated	0.234871000051498	277
Noncardiotoxic kinase inhibitor	crizotinib	Human iPSC-derived cardiomyocyte line MSN05_01R	Transcriptomics	#7	Random primed	MYL2	Upregulated	0.446022212505341	301
Noncardiotoxic kinase inhibitor	crizotinib	Human iPSC-derived cardiomyocyte line MSN06_07R	Transcriptomics	#7	Random primed	MYL2	Upregulated	0.621919512748718	119
Noncardiotoxic kinase inhibitor	crizotinib	Human iPSC-derived cardiomyocyte line MSN08_13R	Transcriptomics	#7	Random primed	MYL2	Upregulated	0.367721229791641	371
Noncardiotoxic kinase inhibitor	crizotinib	Human iPSC-derived cardiomyocyte line MSN09_04R	Transcriptomics	#7	Random primed	MYL2	Upregulated	0.724610567092896	188
Noncardiotoxic kinase inhibitor	crizotinib	Human iPSC-derived cardiomyocyte line MSN01_03R	Transcriptomics	#7	Random primed	MYLK	Upregulated	0.489014595746994	53
Noncardiotoxic kinase inhibitor	crizotinib	Human iPSC-derived cardiomyocyte line MSN06_07R	Transcriptomics	#7	Random primed	MYLK	Downregulated	-0.454129219055176	218
Noncardiotoxic kinase inhibitor	crizotinib	Human iPSC-derived cardiomyocyte line MSN09_04R	Transcriptomics	#7	Random primed	MYLK	Upregulated	0.916343510150909	104
Noncardiotoxic kinase inhibitor	crizotinib	Human iPSC-derived cardiomyocyte line MSN05_01R	Transcriptomics	#7	Random primed	MYO10	Downregulated	-0.401761144399643	387
Noncardiotoxic kinase inhibitor	crizotinib	Human iPSC-derived cardiomyocyte line MSN06_07R	Transcriptomics	#7	Random primed	MYO10	Downregulated	-0.412176251411438	276
Noncardiotoxic kinase inhibitor	crizotinib	Human iPSC-derived cardiomyocyte line MSN08_13R	Transcriptomics	#7	Random primed	MYO10	Downregulated	-0.716311931610107	82
Noncardiotoxic kinase inhibitor	crizotinib	Human iPSC-derived cardiomyocyte line MSN09_04R	Transcriptomics	#7	Random primed	MYO10	Downregulated	-0.575522124767303	322
Noncardiotoxic kinase inhibitor	crizotinib	Human iPSC-derived cardiomyocyte line MSN05_01R	Transcriptomics	#7	Random primed	MYO15B	Downregulated	-0.398560732603073	398
Noncardiotoxic kinase inhibitor	crizotinib	Human iPSC-derived cardiomyocyte line MSN01_03R	Transcriptomics	#7	Random primed	MYOM1	Upregulated	0.179655626416206	498
Noncardiotoxic kinase inhibitor	crizotinib	Human iPSC-derived cardiomyocyte line MSN06_07R	Transcriptomics	#7	Random primed	MYOM1	Upregulated	0.328375726938248	447
Noncardiotoxic kinase inhibitor	crizotinib	Human iPSC-derived cardiomyocyte line MSN01_03R	Transcriptomics	#7	Random primed	MYOM2	Downregulated	-0.174845814704895	529
Noncardiotoxic kinase inhibitor	crizotinib	Human iPSC-derived cardiomyocyte line MSN05_01R	Transcriptomics	#7	Random primed	MYOM2	Downregulated	-0.382464617490768	433
Noncardiotoxic kinase inhibitor	crizotinib	Human iPSC-derived cardiomyocyte line MSN06_07R	Transcriptomics	#7	Random primed	MYOM2	Downregulated	-0.577941119670868	141
Noncardiotoxic kinase inhibitor	crizotinib	Human iPSC-derived cardiomyocyte line MSN08_13R	Transcriptomics	#7	Random primed	MYOM2	Downregulated	-0.332715213298798	475
Noncardiotoxic kinase inhibitor	crizotinib	Human iPSC-derived cardiomyocyte line MSN09_04R	Transcriptomics	#7	Random primed	MYOM2	Downregulated	-0.671437561511993	226
Noncardiotoxic kinase inhibitor	crizotinib	Human iPSC-derived cardiomyocyte line MSN01_03R	Transcriptomics	#7	Random primed	MYOM3	Downregulated	-0.781586170196533	13
Noncardiotoxic kinase inhibitor	crizotinib	Human iPSC-derived cardiomyocyte line MSN05_01R	Transcriptomics	#7	Random primed	MYOM3	Downregulated	-1.85948264598846	11
Noncardiotoxic kinase inhibitor	crizotinib	Human iPSC-derived cardiomyocyte line MSN06_07R	Transcriptomics	#7	Random primed	MYOM3	Downregulated	-1.19980609416962	19
Noncardiotoxic kinase inhibitor	crizotinib	Human iPSC-derived cardiomyocyte line MSN08_13R	Transcriptomics	#7	Random primed	MYOM3	Downregulated	-1.17984414100647	23
Noncardiotoxic kinase inhibitor	crizotinib	Human iPSC-derived cardiomyocyte line MSN09_04R	Transcriptomics	#7	Random primed	MYOM3	Downregulated	-2.80233502388	9
Noncardiotoxic kinase inhibitor	crizotinib	Human iPSC-derived cardiomyocyte line MSN06_07R	Transcriptomics	#7	Random primed	MYOZ3	Upregulated	0.324318051338196	459
Noncardiotoxic kinase inhibitor	crizotinib	Human iPSC-derived cardiomyocyte line MSN01_03R	Transcriptomics	#7	Random primed	MYRF	Downregulated	-0.268505901098251	196
Noncardiotoxic kinase inhibitor	crizotinib	Human iPSC-derived cardiomyocyte line MSN05_01R	Transcriptomics	#7	Random primed	MYRF	Downregulated	-0.546014368534088	185
Noncardiotoxic kinase inhibitor	crizotinib	Human iPSC-derived cardiomyocyte line MSN09_04R	Transcriptomics	#7	Random primed	MYRF	Downregulated	-0.78119033575058	151
Noncardiotoxic kinase inhibitor	crizotinib	Human iPSC-derived cardiomyocyte line MSN06_07R	Transcriptomics	#7	Random primed	N4BP3	Upregulated	0.325622856616974	457
Noncardiotoxic kinase inhibitor	crizotinib	Human iPSC-derived cardiomyocyte line MSN06_07R	Transcriptomics	#7	Random primed	NAB2	Upregulated	0.480642944574356	192
Noncardiotoxic kinase inhibitor	crizotinib	Human iPSC-derived cardiomyocyte line MSN01_03R	Transcriptomics	#7	Random primed	NAGPA	Upregulated	0.17303192615509	542
Noncardiotoxic kinase inhibitor	crizotinib	Human iPSC-derived cardiomyocyte line MSN05_01R	Transcriptomics	#7	Random primed	NALCN	Upregulated	0.369601190090179	478
Noncardiotoxic kinase inhibitor	crizotinib	Human iPSC-derived cardiomyocyte line MSN09_04R	Transcriptomics	#7	Random primed	NALCN	Upregulated	0.65267813205719	242
Noncardiotoxic kinase inhibitor	crizotinib	Human iPSC-derived cardiomyocyte line MSN08_13R	Transcriptomics	#7	Random primed	NANOS1	Upregulated	0.354627758264542	400
Noncardiotoxic kinase inhibitor	crizotinib	Human iPSC-derived cardiomyocyte line MSN05_01R	Transcriptomics	#7	Random primed	NAT8L	Downregulated	-0.333785325288773	587
Noncardiotoxic kinase inhibitor	crizotinib	Human iPSC-derived cardiomyocyte line MSN09_04R	Transcriptomics	#7	Random primed	NAT8L	Downregulated	-0.512554109096527	412
Noncardiotoxic kinase inhibitor	crizotinib	Human iPSC-derived cardiomyocyte line MSN01_03R	Transcriptomics	#7	Random primed	NCOR2	Downregulated	-0.218515440821648	332
Noncardiotoxic kinase inhibitor	crizotinib	Human iPSC-derived cardiomyocyte line MSN06_07R	Transcriptomics	#7	Random primed	NCOR2	Downregulated	-0.294847160577774	536
Noncardiotoxic kinase inhibitor	crizotinib	Human iPSC-derived cardiomyocyte line MSN01_03R	Transcriptomics	#7	Random primed	NDNF	Downregulated	-0.334260195493698	129
Noncardiotoxic kinase inhibitor	crizotinib	Human iPSC-derived cardiomyocyte line MSN08_13R	Transcriptomics	#7	Random primed	NDNF	Downregulated	-0.416711330413818	285
Noncardiotoxic kinase inhibitor	crizotinib	Human iPSC-derived cardiomyocyte line MSN09_04R	Transcriptomics	#7	Random primed	NDNF	Downregulated	-0.622685313224792	270
Noncardiotoxic kinase inhibitor	crizotinib	Human iPSC-derived cardiomyocyte line MSN08_13R	Transcriptomics	#7	Random primed	NDRG1	Downregulated	-0.302346169948578	563
Noncardiotoxic kinase inhibitor	crizotinib	Human iPSC-derived cardiomyocyte line MSN06_07R	Transcriptomics	#7	Random primed	NDUFS7	Downregulated	-0.34795731306076	403
Noncardiotoxic kinase inhibitor	crizotinib	Human iPSC-derived cardiomyocyte line MSN01_03R	Transcriptomics	#7	Random primed	NECAB1	Downregulated	-0.346265345811844	120
Noncardiotoxic kinase inhibitor	crizotinib	Human iPSC-derived cardiomyocyte line MSN05_01R	Transcriptomics	#7	Random primed	NECAB1	Downregulated	-0.508896589279175	217
Noncardiotoxic kinase inhibitor	crizotinib	Human iPSC-derived cardiomyocyte line MSN06_07R	Transcriptomics	#7	Random primed	NECAB1	Downregulated	-0.487060487270355	185
Noncardiotoxic kinase inhibitor	crizotinib	Human iPSC-derived cardiomyocyte line MSN08_13R	Transcriptomics	#7	Random primed	NECAB1	Downregulated	-0.401800543069839	310
Noncardiotoxic kinase inhibitor	crizotinib	Human iPSC-derived cardiomyocyte line MSN09_04R	Transcriptomics	#7	Random primed	NECAB1	Downregulated	-0.771940529346466	158
Noncardiotoxic kinase inhibitor	crizotinib	Human iPSC-derived cardiomyocyte line MSN08_13R	Transcriptomics	#7	Random primed	NECTIN1	Downregulated	-0.440681517124176	249
Noncardiotoxic kinase inhibitor	crizotinib	Human iPSC-derived cardiomyocyte line MSN01_03R	Transcriptomics	#7	Random primed	NEDD9	Downregulated	-0.387108534574509	89
Noncardiotoxic kinase inhibitor	crizotinib	Human iPSC-derived cardiomyocyte line MSN05_01R	Transcriptomics	#7	Random primed	NEDD9	Downregulated	-0.75216668844223	92
Noncardiotoxic kinase inhibitor	crizotinib	Human iPSC-derived cardiomyocyte line MSN06_07R	Transcriptomics	#7	Random primed	NEDD9	Downregulated	-0.522626280784607	165
Noncardiotoxic kinase inhibitor	crizotinib	Human iPSC-derived cardiomyocyte line MSN08_13R	Transcriptomics	#7	Random primed	NEDD9	Downregulated	-0.994535982608795	40
Noncardiotoxic kinase inhibitor	crizotinib	Human iPSC-derived cardiomyocyte line MSN09_04R	Transcriptomics	#7	Random primed	NEDD9	Downregulated	-1.64837038516998	25
Noncardiotoxic kinase inhibitor	crizotinib	Human iPSC-derived cardiomyocyte line MSN01_03R	Transcriptomics	#7	Random primed	NEFH	Downregulated	-0.168155536055565	574
Noncardiotoxic kinase inhibitor	crizotinib	Human iPSC-derived cardiomyocyte line MSN09_04R	Transcriptomics	#7	Random primed	NEFH	Downregulated	-0.60780930519104	290
Noncardiotoxic kinase inhibitor	crizotinib	Human iPSC-derived cardiomyocyte line MSN09_04R	Transcriptomics	#7	Random primed	NEFL	Downregulated	-0.461069375276566	536
Noncardiotoxic kinase inhibitor	crizotinib	Human iPSC-derived cardiomyocyte line MSN06_07R	Transcriptomics	#7	Random primed	NEFM	Downregulated	-0.401564598083496	290
Noncardiotoxic kinase inhibitor	crizotinib	Human iPSC-derived cardiomyocyte line MSN08_13R	Transcriptomics	#7	Random primed	NEFM	Downregulated	-0.33641317486763	465
Noncardiotoxic kinase inhibitor	crizotinib	Human iPSC-derived cardiomyocyte line MSN01_03R	Transcriptomics	#7	Random primed	NEK7	Downregulated	-0.21957303583622	327
Noncardiotoxic kinase inhibitor	crizotinib	Human iPSC-derived cardiomyocyte line MSN06_07R	Transcriptomics	#7	Random primed	NEK7	Downregulated	-0.314307570457458	478
Noncardiotoxic kinase inhibitor	crizotinib	Human iPSC-derived cardiomyocyte line MSN01_03R	Transcriptomics	#7	Random primed	NES	Downregulated	-0.256460517644882	220
Noncardiotoxic kinase inhibitor	crizotinib	Human iPSC-derived cardiomyocyte line MSN05_01R	Transcriptomics	#7	Random primed	NES	Downregulated	-0.396287947893143	405
Noncardiotoxic kinase inhibitor	crizotinib	Human iPSC-derived cardiomyocyte line MSN06_07R	Transcriptomics	#7	Random primed	NES	Downregulated	-0.36724591255188	359
Noncardiotoxic kinase inhibitor	crizotinib	Human iPSC-derived cardiomyocyte line MSN08_13R	Transcriptomics	#7	Random primed	NES	Downregulated	-0.492450594902039	185
Noncardiotoxic kinase inhibitor	crizotinib	Human iPSC-derived cardiomyocyte line MSN09_04R	Transcriptomics	#7	Random primed	NES	Downregulated	-0.763441801071167	165
Noncardiotoxic kinase inhibitor	crizotinib	Human iPSC-derived cardiomyocyte line MSN06_07R	Transcriptomics	#7	Random primed	NEXN	Upregulated	0.294791966676712	538
Noncardiotoxic kinase inhibitor	crizotinib	Human iPSC-derived cardiomyocyte line MSN01_03R	Transcriptomics	#7	Random primed	NFATC4	Downregulated	-0.21793957054615	335
Noncardiotoxic kinase inhibitor	crizotinib	Human iPSC-derived cardiomyocyte line MSN06_07R	Transcriptomics	#7	Random primed	NFIA	Downregulated	-0.282871037721634	590
Noncardiotoxic kinase inhibitor	crizotinib	Human iPSC-derived cardiomyocyte line MSN08_13R	Transcriptomics	#7	Random primed	NFIA	Downregulated	-0.325872629880905	496
Noncardiotoxic kinase inhibitor	crizotinib	Human iPSC-derived cardiomyocyte line MSN09_04R	Transcriptomics	#7	Random primed	NFIA	Downregulated	-0.556787490844727	344
Noncardiotoxic kinase inhibitor	crizotinib	Human iPSC-derived cardiomyocyte line MSN05_01R	Transcriptomics	#7	Random primed	NFIX	Upregulated	0.338041484355927	573
Noncardiotoxic kinase inhibitor	crizotinib	Human iPSC-derived cardiomyocyte line MSN08_13R	Transcriptomics	#7	Random primed	NGF	Downregulated	-0.307469964027405	549
Noncardiotoxic kinase inhibitor	crizotinib	Human iPSC-derived cardiomyocyte line MSN01_03R	Transcriptomics	#7	Random primed	NGFR	Downregulated	-0.296191871166229	161
Noncardiotoxic kinase inhibitor	crizotinib	Human iPSC-derived cardiomyocyte line MSN09_04R	Transcriptomics	#7	Random primed	NGFR	Downregulated	-0.519816696643829	397
Noncardiotoxic kinase inhibitor	crizotinib	Human iPSC-derived cardiomyocyte line MSN01_03R	Transcriptomics	#7	Random primed	NHS	Upregulated	0.232622608542442	286
Noncardiotoxic kinase inhibitor	crizotinib	Human iPSC-derived cardiomyocyte line MSN05_01R	Transcriptomics	#7	Random primed	NHS	Upregulated	0.588524520397186	158
Noncardiotoxic kinase inhibitor	crizotinib	Human iPSC-derived cardiomyocyte line MSN06_07R	Transcriptomics	#7	Random primed	NHS	Upregulated	0.408799648284912	280
Noncardiotoxic kinase inhibitor	crizotinib	Human iPSC-derived cardiomyocyte line MSN08_13R	Transcriptomics	#7	Random primed	NHS	Upregulated	0.515154361724854	171
Noncardiotoxic kinase inhibitor	crizotinib	Human iPSC-derived cardiomyocyte line MSN09_04R	Transcriptomics	#7	Random primed	NHS	Upregulated	0.756296694278717	169
Noncardiotoxic kinase inhibitor	crizotinib	Human iPSC-derived cardiomyocyte line MSN08_13R	Transcriptomics	#7	Random primed	NKAIN4	Downregulated	-0.399572521448135	315
Noncardiotoxic kinase inhibitor	crizotinib	Human iPSC-derived cardiomyocyte line MSN06_07R	Transcriptomics	#7	Random primed	NKX2-5	Downregulated	-0.327454417943954	450
Noncardiotoxic kinase inhibitor	crizotinib	Human iPSC-derived cardiomyocyte line MSN01_03R	Transcriptomics	#7	Random primed	NMRK2	Downregulated	-0.552451133728027	38
Noncardiotoxic kinase inhibitor	crizotinib	Human iPSC-derived cardiomyocyte line MSN05_01R	Transcriptomics	#7	Random primed	NMRK2	Downregulated	-0.553894519805908	179
Noncardiotoxic kinase inhibitor	crizotinib	Human iPSC-derived cardiomyocyte line MSN06_07R	Transcriptomics	#7	Random primed	NMRK2	Downregulated	-0.618275940418243	122
Noncardiotoxic kinase inhibitor	crizotinib	Human iPSC-derived cardiomyocyte line MSN08_13R	Transcriptomics	#7	Random primed	NMRK2	Downregulated	-0.473518639802933	209
Noncardiotoxic kinase inhibitor	crizotinib	Human iPSC-derived cardiomyocyte line MSN09_04R	Transcriptomics	#7	Random primed	NMRK2	Downregulated	-1.02203297615051	84
Noncardiotoxic kinase inhibitor	crizotinib	Human iPSC-derived cardiomyocyte line MSN05_01R	Transcriptomics	#7	Random primed	NNMT	Downregulated	-0.46692419052124	271
Noncardiotoxic kinase inhibitor	crizotinib	Human iPSC-derived cardiomyocyte line MSN01_03R	Transcriptomics	#7	Random primed	NPPA	Upregulated	0.437795639038086	69
Noncardiotoxic kinase inhibitor	crizotinib	Human iPSC-derived cardiomyocyte line MSN05_01R	Transcriptomics	#7	Random primed	NPPA	Upregulated	1.82968366146088	12
Noncardiotoxic kinase inhibitor	crizotinib	Human iPSC-derived cardiomyocyte line MSN06_07R	Transcriptomics	#7	Random primed	NPPA	Upregulated	1.14572870731354	21
Noncardiotoxic kinase inhibitor	crizotinib	Human iPSC-derived cardiomyocyte line MSN09_04R	Transcriptomics	#7	Random primed	NPPA	Upregulated	2.80788946151733	8
Noncardiotoxic kinase inhibitor	crizotinib	Human iPSC-derived cardiomyocyte line MSN01_03R	Transcriptomics	#7	Random primed	NPPB	Upregulated	0.455646544694901	62
Noncardiotoxic kinase inhibitor	crizotinib	Human iPSC-derived cardiomyocyte line MSN05_01R	Transcriptomics	#7	Random primed	NPPB	Upregulated	2.0672390460968	6
Noncardiotoxic kinase inhibitor	crizotinib	Human iPSC-derived cardiomyocyte line MSN06_07R	Transcriptomics	#7	Random primed	NPPB	Upregulated	1.00599408149719	35
Noncardiotoxic kinase inhibitor	crizotinib	Human iPSC-derived cardiomyocyte line MSN08_13R	Transcriptomics	#7	Random primed	NPPB	Upregulated	0.903786957263947	50
Noncardiotoxic kinase inhibitor	crizotinib	Human iPSC-derived cardiomyocyte line MSN09_04R	Transcriptomics	#7	Random primed	NPPB	Upregulated	3.18722677230835	6
Noncardiotoxic kinase inhibitor	crizotinib	Human iPSC-derived cardiomyocyte line MSN05_01R	Transcriptomics	#7	Random primed	NPTX2	Downregulated	-0.409299939870834	375
Noncardiotoxic kinase inhibitor	crizotinib	Human iPSC-derived cardiomyocyte line MSN01_03R	Transcriptomics	#7	Random primed	NQO1	Upregulated	0.170259177684784	564
Noncardiotoxic kinase inhibitor	crizotinib	Human iPSC-derived cardiomyocyte line MSN05_01R	Transcriptomics	#7	Random primed	NR1H4	Upregulated	0.403252989053726	385
Noncardiotoxic kinase inhibitor	crizotinib	Human iPSC-derived cardiomyocyte line MSN08_13R	Transcriptomics	#7	Random primed	NR1H4	Upregulated	0.312793761491776	535
Noncardiotoxic kinase inhibitor	crizotinib	Human iPSC-derived cardiomyocyte line MSN08_13R	Transcriptomics	#7	Random primed	NR2F2	Upregulated	0.320879191160202	514
Noncardiotoxic kinase inhibitor	crizotinib	Human iPSC-derived cardiomyocyte line MSN05_01R	Transcriptomics	#7	Random primed	NR4A1	Downregulated	-0.356033265590668	518
Noncardiotoxic kinase inhibitor	crizotinib	Human iPSC-derived cardiomyocyte line MSN06_07R	Transcriptomics	#7	Random primed	NR4A1	Downregulated	-0.285502165555954	581
Noncardiotoxic kinase inhibitor	crizotinib	Human iPSC-derived cardiomyocyte line MSN08_13R	Transcriptomics	#7	Random primed	NR4A1	Downregulated	-0.906131625175476	49
Noncardiotoxic kinase inhibitor	crizotinib	Human iPSC-derived cardiomyocyte line MSN09_04R	Transcriptomics	#7	Random primed	NR4A1	Downregulated	-0.67695689201355	217
Noncardiotoxic kinase inhibitor	crizotinib	Human iPSC-derived cardiomyocyte line MSN08_13R	Transcriptomics	#7	Random primed	NR4A2	Upregulated	0.377825707197189	358
Noncardiotoxic kinase inhibitor	crizotinib	Human iPSC-derived cardiomyocyte line MSN05_01R	Transcriptomics	#7	Random primed	NR4A3	Downregulated	-0.575580179691315	165
Noncardiotoxic kinase inhibitor	crizotinib	Human iPSC-derived cardiomyocyte line MSN08_13R	Transcriptomics	#7	Random primed	NR4A3	Downregulated	-0.441270768642426	247
Noncardiotoxic kinase inhibitor	crizotinib	Human iPSC-derived cardiomyocyte line MSN09_04R	Transcriptomics	#7	Random primed	NR4A3	Downregulated	-0.767936944961548	161
Noncardiotoxic kinase inhibitor	crizotinib	Human iPSC-derived cardiomyocyte line MSN06_07R	Transcriptomics	#7	Random primed	NRCAM	Downregulated	-0.406277120113373	284
Noncardiotoxic kinase inhibitor	crizotinib	Human iPSC-derived cardiomyocyte line MSN05_01R	Transcriptomics	#7	Random primed	NREP	Upregulated	0.499164491891861	229
Noncardiotoxic kinase inhibitor	crizotinib	Human iPSC-derived cardiomyocyte line MSN09_04R	Transcriptomics	#7	Random primed	NREP	Upregulated	0.483282059431076	477
Noncardiotoxic kinase inhibitor	crizotinib	Human iPSC-derived cardiomyocyte line MSN01_03R	Transcriptomics	#7	Random primed	NRK	Upregulated	0.473118722438812	57
Noncardiotoxic kinase inhibitor	crizotinib	Human iPSC-derived cardiomyocyte line MSN05_01R	Transcriptomics	#7	Random primed	NRK	Upregulated	0.84918338060379	76
Noncardiotoxic kinase inhibitor	crizotinib	Human iPSC-derived cardiomyocyte line MSN06_07R	Transcriptomics	#7	Random primed	NRK	Upregulated	1.20095884799957	18
Noncardiotoxic kinase inhibitor	crizotinib	Human iPSC-derived cardiomyocyte line MSN08_13R	Transcriptomics	#7	Random primed	NRK	Upregulated	1.05703055858612	35
Noncardiotoxic kinase inhibitor	crizotinib	Human iPSC-derived cardiomyocyte line MSN09_04R	Transcriptomics	#7	Random primed	NRK	Upregulated	1.00024616718292	86
Noncardiotoxic kinase inhibitor	crizotinib	Human iPSC-derived cardiomyocyte line MSN01_03R	Transcriptomics	#7	Random primed	NSRP1	Upregulated	0.184364587068558	474
Noncardiotoxic kinase inhibitor	crizotinib	Human iPSC-derived cardiomyocyte line MSN05_01R	Transcriptomics	#7	Random primed	NSRP1	Upregulated	0.387589633464813	424
Noncardiotoxic kinase inhibitor	crizotinib	Human iPSC-derived cardiomyocyte line MSN06_07R	Transcriptomics	#7	Random primed	NSRP1	Upregulated	0.395212769508362	305
Noncardiotoxic kinase inhibitor	crizotinib	Human iPSC-derived cardiomyocyte line MSN08_13R	Transcriptomics	#7	Random primed	NSRP1	Upregulated	0.393774777650833	324
Noncardiotoxic kinase inhibitor	crizotinib	Human iPSC-derived cardiomyocyte line MSN09_04R	Transcriptomics	#7	Random primed	NSRP1	Upregulated	0.630906939506531	262
Noncardiotoxic kinase inhibitor	crizotinib	Human iPSC-derived cardiomyocyte line MSN01_03R	Transcriptomics	#7	Random primed	NTM	Upregulated	0.296193391084671	160
Noncardiotoxic kinase inhibitor	crizotinib	Human iPSC-derived cardiomyocyte line MSN05_01R	Transcriptomics	#7	Random primed	NTM	Upregulated	0.59555721282959	150
Noncardiotoxic kinase inhibitor	crizotinib	Human iPSC-derived cardiomyocyte line MSN06_07R	Transcriptomics	#7	Random primed	NTM	Upregulated	0.467404276132584	201
Noncardiotoxic kinase inhibitor	crizotinib	Human iPSC-derived cardiomyocyte line MSN08_13R	Transcriptomics	#7	Random primed	NTM	Upregulated	0.326857358217239	491
Noncardiotoxic kinase inhibitor	crizotinib	Human iPSC-derived cardiomyocyte line MSN09_04R	Transcriptomics	#7	Random primed	NTM	Upregulated	0.809250891208649	139
Noncardiotoxic kinase inhibitor	crizotinib	Human iPSC-derived cardiomyocyte line MSN06_07R	Transcriptomics	#7	Random primed	NTNG1	Upregulated	0.397754371166229	300
Noncardiotoxic kinase inhibitor	crizotinib	Human iPSC-derived cardiomyocyte line MSN06_07R	Transcriptomics	#7	Random primed	NTRK3	Upregulated	0.339846342802048	418
Noncardiotoxic kinase inhibitor	crizotinib	Human iPSC-derived cardiomyocyte line MSN01_03R	Transcriptomics	#7	Random primed	NUDT4	Downregulated	-0.205662697553635	378
Noncardiotoxic kinase inhibitor	crizotinib	Human iPSC-derived cardiomyocyte line MSN09_04R	Transcriptomics	#7	Random primed	NUDT4	Downregulated	-0.434281498193741	593
Noncardiotoxic kinase inhibitor	crizotinib	Human iPSC-derived cardiomyocyte line MSN06_07R	Transcriptomics	#7	Random primed	NUF2	Downregulated	-0.294695973396301	540
Noncardiotoxic kinase inhibitor	crizotinib	Human iPSC-derived cardiomyocyte line MSN01_03R	Transcriptomics	#7	Random primed	NUPR1	Downregulated	-0.301941424608231	151
Noncardiotoxic kinase inhibitor	crizotinib	Human iPSC-derived cardiomyocyte line MSN05_01R	Transcriptomics	#7	Random primed	NUPR1	Upregulated	0.499737858772278	226
Noncardiotoxic kinase inhibitor	crizotinib	Human iPSC-derived cardiomyocyte line MSN05_01R	Transcriptomics	#7	Random primed	OAS1	Upregulated	0.897149920463562	64
Noncardiotoxic kinase inhibitor	crizotinib	Human iPSC-derived cardiomyocyte line MSN08_13R	Transcriptomics	#7	Random primed	OAS1	Upregulated	0.593955874443054	124
Noncardiotoxic kinase inhibitor	crizotinib	Human iPSC-derived cardiomyocyte line MSN05_01R	Transcriptomics	#7	Random primed	OAS2	Upregulated	0.590676188468933	155
Noncardiotoxic kinase inhibitor	crizotinib	Human iPSC-derived cardiomyocyte line MSN06_07R	Transcriptomics	#7	Random primed	OAS2	Upregulated	0.549241483211517	153
Noncardiotoxic kinase inhibitor	crizotinib	Human iPSC-derived cardiomyocyte line MSN08_13R	Transcriptomics	#7	Random primed	OAS2	Upregulated	0.84335470199585	57
Noncardiotoxic kinase inhibitor	crizotinib	Human iPSC-derived cardiomyocyte line MSN05_01R	Transcriptomics	#7	Random primed	OAS3	Downregulated	-0.608660638332367	142
Noncardiotoxic kinase inhibitor	crizotinib	Human iPSC-derived cardiomyocyte line MSN06_07R	Transcriptomics	#7	Random primed	OAS3	Downregulated	-0.286410331726074	575
Noncardiotoxic kinase inhibitor	crizotinib	Human iPSC-derived cardiomyocyte line MSN05_01R	Transcriptomics	#7	Random primed	OBSCN	Downregulated	-0.371381521224976	470
Noncardiotoxic kinase inhibitor	crizotinib	Human iPSC-derived cardiomyocyte line MSN01_03R	Transcriptomics	#7	Random primed	ODAM	Downregulated	-0.215936720371246	344
Noncardiotoxic kinase inhibitor	crizotinib	Human iPSC-derived cardiomyocyte line MSN05_01R	Transcriptomics	#7	Random primed	ODAM	Downregulated	-0.339611798524857	567
Noncardiotoxic kinase inhibitor	crizotinib	Human iPSC-derived cardiomyocyte line MSN08_13R	Transcriptomics	#7	Random primed	ODAM	Downregulated	-0.315646469593048	524
Noncardiotoxic kinase inhibitor	crizotinib	Human iPSC-derived cardiomyocyte line MSN09_04R	Transcriptomics	#7	Random primed	ODAM	Downregulated	-0.486994415521622	468
Noncardiotoxic kinase inhibitor	crizotinib	Human iPSC-derived cardiomyocyte line MSN05_01R	Transcriptomics	#7	Random primed	ODC1	Upregulated	0.360641062259674	507
Noncardiotoxic kinase inhibitor	crizotinib	Human iPSC-derived cardiomyocyte line MSN08_13R	Transcriptomics	#7	Random primed	ODC1	Upregulated	0.414054691791534	290
Noncardiotoxic kinase inhibitor	crizotinib	Human iPSC-derived cardiomyocyte line MSN01_03R	Transcriptomics	#7	Random primed	OGN	Upregulated	0.368801295757294	99
Noncardiotoxic kinase inhibitor	crizotinib	Human iPSC-derived cardiomyocyte line MSN05_01R	Transcriptomics	#7	Random primed	OGN	Upregulated	1.11007905006409	37
Noncardiotoxic kinase inhibitor	crizotinib	Human iPSC-derived cardiomyocyte line MSN06_07R	Transcriptomics	#7	Random primed	OGN	Upregulated	0.462125808000565	208
Noncardiotoxic kinase inhibitor	crizotinib	Human iPSC-derived cardiomyocyte line MSN08_13R	Transcriptomics	#7	Random primed	OGN	Upregulated	0.622311651706696	110
Noncardiotoxic kinase inhibitor	crizotinib	Human iPSC-derived cardiomyocyte line MSN09_04R	Transcriptomics	#7	Random primed	OGN	Upregulated	0.908051371574402	106
Noncardiotoxic kinase inhibitor	crizotinib	Human iPSC-derived cardiomyocyte line MSN01_03R	Transcriptomics	#7	Random primed	OLFML3	Upregulated	0.255189687013626	222
Noncardiotoxic kinase inhibitor	crizotinib	Human iPSC-derived cardiomyocyte line MSN05_01R	Transcriptomics	#7	Random primed	OLFML3	Upregulated	0.96161949634552	53
Noncardiotoxic kinase inhibitor	crizotinib	Human iPSC-derived cardiomyocyte line MSN06_07R	Transcriptomics	#7	Random primed	OLFML3	Upregulated	0.449629962444305	223
Noncardiotoxic kinase inhibitor	crizotinib	Human iPSC-derived cardiomyocyte line MSN08_13R	Transcriptomics	#7	Random primed	OLFML3	Upregulated	0.871340215206146	54
Noncardiotoxic kinase inhibitor	crizotinib	Human iPSC-derived cardiomyocyte line MSN09_04R	Transcriptomics	#7	Random primed	OLFML3	Upregulated	0.805762708187103	141
Noncardiotoxic kinase inhibitor	crizotinib	Human iPSC-derived cardiomyocyte line MSN06_07R	Transcriptomics	#7	Random primed	OLR1	Downregulated	-0.321623176336288	463
Noncardiotoxic kinase inhibitor	crizotinib	Human iPSC-derived cardiomyocyte line MSN08_13R	Transcriptomics	#7	Random primed	OLR1	Downregulated	-0.343729734420776	435
Noncardiotoxic kinase inhibitor	crizotinib	Human iPSC-derived cardiomyocyte line MSN01_03R	Transcriptomics	#7	Random primed	OPCML	Downregulated	-0.249374985694885	238
Noncardiotoxic kinase inhibitor	crizotinib	Human iPSC-derived cardiomyocyte line MSN05_01R	Transcriptomics	#7	Random primed	OPCML	Downregulated	-0.341397881507874	555
Noncardiotoxic kinase inhibitor	crizotinib	Human iPSC-derived cardiomyocyte line MSN08_13R	Transcriptomics	#7	Random primed	OPCML	Downregulated	-0.340266913175583	451
Noncardiotoxic kinase inhibitor	crizotinib	Human iPSC-derived cardiomyocyte line MSN09_04R	Transcriptomics	#7	Random primed	OPCML	Downregulated	-0.570582091808319	326
Noncardiotoxic kinase inhibitor	crizotinib	Human iPSC-derived cardiomyocyte line MSN01_03R	Transcriptomics	#7	Random primed	OSBP2	Downregulated	-0.205637767910957	379
Noncardiotoxic kinase inhibitor	crizotinib	Human iPSC-derived cardiomyocyte line MSN06_07R	Transcriptomics	#7	Random primed	OSBP2	Downregulated	-0.399219155311584	294
Noncardiotoxic kinase inhibitor	crizotinib	Human iPSC-derived cardiomyocyte line MSN09_04R	Transcriptomics	#7	Random primed	OSBP2	Downregulated	-0.48983496427536	461
Noncardiotoxic kinase inhibitor	crizotinib	Human iPSC-derived cardiomyocyte line MSN01_03R	Transcriptomics	#7	Random primed	OSGIN1	Downregulated	-0.243070065975189	250
Noncardiotoxic kinase inhibitor	crizotinib	Human iPSC-derived cardiomyocyte line MSN09_04R	Transcriptomics	#7	Random primed	OSGIN1	Downregulated	-0.47684520483017	493
Noncardiotoxic kinase inhibitor	crizotinib	Human iPSC-derived cardiomyocyte line MSN08_13R	Transcriptomics	#7	Random primed	OSMR	Upregulated	0.343057692050934	437
Noncardiotoxic kinase inhibitor	crizotinib	Human iPSC-derived cardiomyocyte line MSN06_07R	Transcriptomics	#7	Random primed	OSR1	Downregulated	-0.386730164289474	322
Noncardiotoxic kinase inhibitor	crizotinib	Human iPSC-derived cardiomyocyte line MSN01_03R	Transcriptomics	#7	Random primed	OTUD1	Downregulated	-0.394832611083984	84
Noncardiotoxic kinase inhibitor	crizotinib	Human iPSC-derived cardiomyocyte line MSN05_01R	Transcriptomics	#7	Random primed	OTUD1	Downregulated	-1.35544753074646	22
Noncardiotoxic kinase inhibitor	crizotinib	Human iPSC-derived cardiomyocyte line MSN06_07R	Transcriptomics	#7	Random primed	OTUD1	Downregulated	-0.672518193721771	95
Noncardiotoxic kinase inhibitor	crizotinib	Human iPSC-derived cardiomyocyte line MSN08_13R	Transcriptomics	#7	Random primed	OTUD1	Downregulated	-1.40971803665161	11
Noncardiotoxic kinase inhibitor	crizotinib	Human iPSC-derived cardiomyocyte line MSN09_04R	Transcriptomics	#7	Random primed	OTUD1	Downregulated	-1.67942714691162	23
Noncardiotoxic kinase inhibitor	crizotinib	Human iPSC-derived cardiomyocyte line MSN01_03R	Transcriptomics	#7	Random primed	OXTR	Downregulated	-0.172537475824356	545
Noncardiotoxic kinase inhibitor	crizotinib	Human iPSC-derived cardiomyocyte line MSN01_03R	Transcriptomics	#7	Random primed	P2RX1	Downregulated	-0.220362186431885	323
Noncardiotoxic kinase inhibitor	crizotinib	Human iPSC-derived cardiomyocyte line MSN08_13R	Transcriptomics	#7	Random primed	P2RX1	Downregulated	-0.430107206106186	265
Noncardiotoxic kinase inhibitor	crizotinib	Human iPSC-derived cardiomyocyte line MSN05_01R	Transcriptomics	#7	Random primed	P3H2	Upregulated	0.369134217500687	479
Noncardiotoxic kinase inhibitor	crizotinib	Human iPSC-derived cardiomyocyte line MSN08_13R	Transcriptomics	#7	Random primed	P4HA2	Downregulated	-0.296377897262573	582
Noncardiotoxic kinase inhibitor	crizotinib	Human iPSC-derived cardiomyocyte line MSN01_03R	Transcriptomics	#7	Random primed	PABPC1L	Upregulated	0.236822575330734	272
Noncardiotoxic kinase inhibitor	crizotinib	Human iPSC-derived cardiomyocyte line MSN09_04R	Transcriptomics	#7	Random primed	PABPC1L	Upregulated	0.448768973350525	562
Noncardiotoxic kinase inhibitor	crizotinib	Human iPSC-derived cardiomyocyte line MSN05_01R	Transcriptomics	#7	Random primed	PADI2	Upregulated	0.59595799446106	149
Noncardiotoxic kinase inhibitor	crizotinib	Human iPSC-derived cardiomyocyte line MSN08_13R	Transcriptomics	#7	Random primed	PADI2	Upregulated	0.695183336734772	90
Noncardiotoxic kinase inhibitor	crizotinib	Human iPSC-derived cardiomyocyte line MSN09_04R	Transcriptomics	#7	Random primed	PADI2	Upregulated	0.730666100978851	185
Noncardiotoxic kinase inhibitor	crizotinib	Human iPSC-derived cardiomyocyte line MSN08_13R	Transcriptomics	#7	Random primed	PAK3	Upregulated	0.31442978978157	528
Noncardiotoxic kinase inhibitor	crizotinib	Human iPSC-derived cardiomyocyte line MSN08_13R	Transcriptomics	#7	Random primed	PALM2	Downregulated	-0.32858669757843	483
Noncardiotoxic kinase inhibitor	crizotinib	Human iPSC-derived cardiomyocyte line MSN01_03R	Transcriptomics	#7	Random primed	PAPLN	Upregulated	0.194018557667732	424
Noncardiotoxic kinase inhibitor	crizotinib	Human iPSC-derived cardiomyocyte line MSN08_13R	Transcriptomics	#7	Random primed	PAPLN	Upregulated	0.47398367524147	208
Noncardiotoxic kinase inhibitor	crizotinib	Human iPSC-derived cardiomyocyte line MSN09_04R	Transcriptomics	#7	Random primed	PAPLN	Upregulated	0.72966480255127	186
Noncardiotoxic kinase inhibitor	crizotinib	Human iPSC-derived cardiomyocyte line MSN01_03R	Transcriptomics	#7	Random primed	PAPPA	Downregulated	-0.217681705951691	339
Noncardiotoxic kinase inhibitor	crizotinib	Human iPSC-derived cardiomyocyte line MSN06_07R	Transcriptomics	#7	Random primed	PAPPA	Downregulated	-0.621732115745544	120
Noncardiotoxic kinase inhibitor	crizotinib	Human iPSC-derived cardiomyocyte line MSN08_13R	Transcriptomics	#7	Random primed	PAPSS2	Upregulated	0.329451709985733	482
Noncardiotoxic kinase inhibitor	crizotinib	Human iPSC-derived cardiomyocyte line MSN09_04R	Transcriptomics	#7	Random primed	PAQR6	Downregulated	-0.512973368167877	411
Noncardiotoxic kinase inhibitor	crizotinib	Human iPSC-derived cardiomyocyte line MSN08_13R	Transcriptomics	#7	Random primed	PARM1	Upregulated	0.315517336130142	525
Noncardiotoxic kinase inhibitor	crizotinib	Human iPSC-derived cardiomyocyte line MSN05_01R	Transcriptomics	#7	Random primed	PARP10	Downregulated	-0.397508025169373	401
Noncardiotoxic kinase inhibitor	crizotinib	Human iPSC-derived cardiomyocyte line MSN05_01R	Transcriptomics	#7	Random primed	PAX6	Downregulated	-0.523315727710724	205
Noncardiotoxic kinase inhibitor	crizotinib	Human iPSC-derived cardiomyocyte line MSN09_04R	Transcriptomics	#7	Random primed	PAX6	Downregulated	-0.902050793170929	108
Noncardiotoxic kinase inhibitor	crizotinib	Human iPSC-derived cardiomyocyte line MSN05_01R	Transcriptomics	#7	Random primed	PCDH10	Downregulated	-0.413606762886047	358
Noncardiotoxic kinase inhibitor	crizotinib	Human iPSC-derived cardiomyocyte line MSN06_07R	Transcriptomics	#7	Random primed	PCDH10	Downregulated	-0.633818447589874	114
Noncardiotoxic kinase inhibitor	crizotinib	Human iPSC-derived cardiomyocyte line MSN05_01R	Transcriptomics	#7	Random primed	PCDH19	Downregulated	-0.399667620658875	393
Noncardiotoxic kinase inhibitor	crizotinib	Human iPSC-derived cardiomyocyte line MSN06_07R	Transcriptomics	#7	Random primed	PCDH20	Downregulated	-0.439367800951004	237
Noncardiotoxic kinase inhibitor	crizotinib	Human iPSC-derived cardiomyocyte line MSN09_04R	Transcriptomics	#7	Random primed	PCDH20	Downregulated	-0.509342789649963	418
Noncardiotoxic kinase inhibitor	crizotinib	Human iPSC-derived cardiomyocyte line MSN05_01R	Transcriptomics	#7	Random primed	PCDHA6	Downregulated	-0.352228760719299	528
Noncardiotoxic kinase inhibitor	crizotinib	Human iPSC-derived cardiomyocyte line MSN06_07R	Transcriptomics	#7	Random primed	PCDHA6	Downregulated	-0.288089334964752	568
Noncardiotoxic kinase inhibitor	crizotinib	Human iPSC-derived cardiomyocyte line MSN06_07R	Transcriptomics	#7	Random primed	PCDHAC2	Downregulated	-0.281390935182571	598
Noncardiotoxic kinase inhibitor	crizotinib	Human iPSC-derived cardiomyocyte line MSN06_07R	Transcriptomics	#7	Random primed	PCDHB5	Downregulated	-0.381586402654648	334
Noncardiotoxic kinase inhibitor	crizotinib	Human iPSC-derived cardiomyocyte line MSN01_03R	Transcriptomics	#7	Random primed	PCK2	Downregulated	-0.233305618166924	283
Noncardiotoxic kinase inhibitor	crizotinib	Human iPSC-derived cardiomyocyte line MSN06_07R	Transcriptomics	#7	Random primed	PCK2	Downregulated	-0.505758166313171	173
Noncardiotoxic kinase inhibitor	crizotinib	Human iPSC-derived cardiomyocyte line MSN09_04R	Transcriptomics	#7	Random primed	PCK2	Downregulated	-0.680160522460938	214
Noncardiotoxic kinase inhibitor	crizotinib	Human iPSC-derived cardiomyocyte line MSN06_07R	Transcriptomics	#7	Random primed	PCOLCE	Upregulated	0.450013250112534	222
Noncardiotoxic kinase inhibitor	crizotinib	Human iPSC-derived cardiomyocyte line MSN06_07R	Transcriptomics	#7	Random primed	PCSK9	Downregulated	-1.43262898921967	11
Noncardiotoxic kinase inhibitor	crizotinib	Human iPSC-derived cardiomyocyte line MSN08_13R	Transcriptomics	#7	Random primed	PCSK9	Downregulated	-0.674450039863586	93
Noncardiotoxic kinase inhibitor	crizotinib	Human iPSC-derived cardiomyocyte line MSN05_01R	Transcriptomics	#7	Random primed	PCYT2	Upregulated	0.345459938049316	546
Noncardiotoxic kinase inhibitor	crizotinib	Human iPSC-derived cardiomyocyte line MSN01_03R	Transcriptomics	#7	Random primed	PDE1C	Upregulated	0.22823204100132	300
Noncardiotoxic kinase inhibitor	crizotinib	Human iPSC-derived cardiomyocyte line MSN09_04R	Transcriptomics	#7	Random primed	PDE1C	Upregulated	0.492957711219788	455
Noncardiotoxic kinase inhibitor	crizotinib	Human iPSC-derived cardiomyocyte line MSN08_13R	Transcriptomics	#7	Random primed	PDE3A	Upregulated	0.407840520143509	300
Noncardiotoxic kinase inhibitor	crizotinib	Human iPSC-derived cardiomyocyte line MSN05_01R	Transcriptomics	#7	Random primed	PDE4D	Downregulated	-0.504047393798828	223
Noncardiotoxic kinase inhibitor	crizotinib	Human iPSC-derived cardiomyocyte line MSN08_13R	Transcriptomics	#7	Random primed	PDE4D	Downregulated	-0.595531344413757	123
Noncardiotoxic kinase inhibitor	crizotinib	Human iPSC-derived cardiomyocyte line MSN09_04R	Transcriptomics	#7	Random primed	PDE4D	Downregulated	-0.619228720664978	274
Noncardiotoxic kinase inhibitor	crizotinib	Human iPSC-derived cardiomyocyte line MSN06_07R	Transcriptomics	#7	Random primed	PDE5A	Upregulated	0.400003135204315	292
Noncardiotoxic kinase inhibitor	crizotinib	Human iPSC-derived cardiomyocyte line MSN05_01R	Transcriptomics	#7	Random primed	PDGFB	Downregulated	-0.473221272230148	257
Noncardiotoxic kinase inhibitor	crizotinib	Human iPSC-derived cardiomyocyte line MSN09_04R	Transcriptomics	#7	Random primed	PDGFB	Downregulated	-0.65587592124939	237
Noncardiotoxic kinase inhibitor	crizotinib	Human iPSC-derived cardiomyocyte line MSN06_07R	Transcriptomics	#7	Random primed	PDGFRA	Upregulated	0.578238666057587	140
Noncardiotoxic kinase inhibitor	crizotinib	Human iPSC-derived cardiomyocyte line MSN09_04R	Transcriptomics	#7	Random primed	PDGFRA	Upregulated	0.486830592155457	469
Noncardiotoxic kinase inhibitor	crizotinib	Human iPSC-derived cardiomyocyte line MSN09_04R	Transcriptomics	#7	Random primed	PDGFRB	Downregulated	-0.523269653320313	390
Noncardiotoxic kinase inhibitor	crizotinib	Human iPSC-derived cardiomyocyte line MSN06_07R	Transcriptomics	#7	Random primed	PDK1	Downregulated	-0.333274751901627	436
Noncardiotoxic kinase inhibitor	crizotinib	Human iPSC-derived cardiomyocyte line MSN08_13R	Transcriptomics	#7	Random primed	PDK1	Downregulated	-0.454087764024734	231
Noncardiotoxic kinase inhibitor	crizotinib	Human iPSC-derived cardiomyocyte line MSN05_01R	Transcriptomics	#7	Random primed	PDK4	Upregulated	0.459694147109985	279
Noncardiotoxic kinase inhibitor	crizotinib	Human iPSC-derived cardiomyocyte line MSN06_07R	Transcriptomics	#7	Random primed	PDK4	Upregulated	0.360737949609756	372
Noncardiotoxic kinase inhibitor	crizotinib	Human iPSC-derived cardiomyocyte line MSN08_13R	Transcriptomics	#7	Random primed	PDK4	Upregulated	0.602424085140228	117
Noncardiotoxic kinase inhibitor	crizotinib	Human iPSC-derived cardiomyocyte line MSN01_03R	Transcriptomics	#7	Random primed	PDLIM3	Downregulated	-0.319113343954086	138
Noncardiotoxic kinase inhibitor	crizotinib	Human iPSC-derived cardiomyocyte line MSN06_07R	Transcriptomics	#7	Random primed	PDLIM3	Downregulated	-0.322400867938995	461
Noncardiotoxic kinase inhibitor	crizotinib	Human iPSC-derived cardiomyocyte line MSN09_04R	Transcriptomics	#7	Random primed	PDLIM3	Downregulated	-0.519927144050598	396
Noncardiotoxic kinase inhibitor	crizotinib	Human iPSC-derived cardiomyocyte line MSN01_03R	Transcriptomics	#7	Random primed	PDLIM4	Downregulated	-0.18024443089962	492
Noncardiotoxic kinase inhibitor	crizotinib	Human iPSC-derived cardiomyocyte line MSN06_07R	Transcriptomics	#7	Random primed	PEAR1	Downregulated	-0.315323650836945	473
Noncardiotoxic kinase inhibitor	crizotinib	Human iPSC-derived cardiomyocyte line MSN05_01R	Transcriptomics	#7	Random primed	PEG10	Downregulated	-0.372695028781891	465
Noncardiotoxic kinase inhibitor	crizotinib	Human iPSC-derived cardiomyocyte line MSN06_07R	Transcriptomics	#7	Random primed	PEG10	Downregulated	-0.512429356575012	170
Noncardiotoxic kinase inhibitor	crizotinib	Human iPSC-derived cardiomyocyte line MSN08_13R	Transcriptomics	#7	Random primed	PEG10	Downregulated	-0.447811007499695	239
Noncardiotoxic kinase inhibitor	crizotinib	Human iPSC-derived cardiomyocyte line MSN09_04R	Transcriptomics	#7	Random primed	PEG10	Downregulated	-0.526266872882843	385
Noncardiotoxic kinase inhibitor	crizotinib	Human iPSC-derived cardiomyocyte line MSN05_01R	Transcriptomics	#7	Random primed	PELI2	Upregulated	0.411693662405014	367
Noncardiotoxic kinase inhibitor	crizotinib	Human iPSC-derived cardiomyocyte line MSN06_07R	Transcriptomics	#7	Random primed	PELI2	Upregulated	0.281490743160248	597
Noncardiotoxic kinase inhibitor	crizotinib	Human iPSC-derived cardiomyocyte line MSN08_13R	Transcriptomics	#7	Random primed	PELI2	Upregulated	0.308458268642426	544
Noncardiotoxic kinase inhibitor	crizotinib	Human iPSC-derived cardiomyocyte line MSN05_01R	Transcriptomics	#7	Random primed	PENK	Downregulated	-0.412793695926666	362
Noncardiotoxic kinase inhibitor	crizotinib	Human iPSC-derived cardiomyocyte line MSN08_13R	Transcriptomics	#7	Random primed	PFKFB4	Upregulated	0.325244009494781	500
Noncardiotoxic kinase inhibitor	crizotinib	Human iPSC-derived cardiomyocyte line MSN01_03R	Transcriptomics	#7	Random primed	PGGHG	Upregulated	0.168388828635216	570
Noncardiotoxic kinase inhibitor	crizotinib	Human iPSC-derived cardiomyocyte line MSN01_03R	Transcriptomics	#7	Random primed	PHLDA1	Downregulated	-0.217097595334053	343
Noncardiotoxic kinase inhibitor	crizotinib	Human iPSC-derived cardiomyocyte line MSN05_01R	Transcriptomics	#7	Random primed	PHLDA1	Upregulated	0.449777901172638	294
Noncardiotoxic kinase inhibitor	crizotinib	Human iPSC-derived cardiomyocyte line MSN06_07R	Transcriptomics	#7	Random primed	PHLDA1	Upregulated	0.872237920761108	51
Noncardiotoxic kinase inhibitor	crizotinib	Human iPSC-derived cardiomyocyte line MSN08_13R	Transcriptomics	#7	Random primed	PHLDA1	Upregulated	0.408771127462387	299
Noncardiotoxic kinase inhibitor	crizotinib	Human iPSC-derived cardiomyocyte line MSN09_04R	Transcriptomics	#7	Random primed	PHLDA1	Upregulated	0.630339920520782	264
Noncardiotoxic kinase inhibitor	crizotinib	Human iPSC-derived cardiomyocyte line MSN01_03R	Transcriptomics	#7	Random primed	PHLDB2	Upregulated	0.196650713682175	415
Noncardiotoxic kinase inhibitor	crizotinib	Human iPSC-derived cardiomyocyte line MSN06_07R	Transcriptomics	#7	Random primed	PHTF2	Downregulated	-0.306245237588882	500
Noncardiotoxic kinase inhibitor	crizotinib	Human iPSC-derived cardiomyocyte line MSN01_03R	Transcriptomics	#7	Random primed	PIEZO1	Downregulated	-0.225290089845657	308
Noncardiotoxic kinase inhibitor	crizotinib	Human iPSC-derived cardiomyocyte line MSN05_01R	Transcriptomics	#7	Random primed	PIEZO1	Downregulated	-0.706478297710419	105
Noncardiotoxic kinase inhibitor	crizotinib	Human iPSC-derived cardiomyocyte line MSN06_07R	Transcriptomics	#7	Random primed	PIEZO1	Downregulated	-0.285648703575134	580
Noncardiotoxic kinase inhibitor	crizotinib	Human iPSC-derived cardiomyocyte line MSN08_13R	Transcriptomics	#7	Random primed	PIEZO1	Downregulated	-0.426657021045685	273
Noncardiotoxic kinase inhibitor	crizotinib	Human iPSC-derived cardiomyocyte line MSN09_04R	Transcriptomics	#7	Random primed	PIEZO1	Downregulated	-0.506238043308258	428
Noncardiotoxic kinase inhibitor	crizotinib	Human iPSC-derived cardiomyocyte line MSN01_03R	Transcriptomics	#7	Random primed	PIEZO2	Upregulated	0.268379151821136	197
Noncardiotoxic kinase inhibitor	crizotinib	Human iPSC-derived cardiomyocyte line MSN05_01R	Transcriptomics	#7	Random primed	PIEZO2	Upregulated	0.497423589229584	231
Noncardiotoxic kinase inhibitor	crizotinib	Human iPSC-derived cardiomyocyte line MSN06_07R	Transcriptomics	#7	Random primed	PIEZO2	Upregulated	0.459059685468674	213
Noncardiotoxic kinase inhibitor	crizotinib	Human iPSC-derived cardiomyocyte line MSN09_04R	Transcriptomics	#7	Random primed	PIEZO2	Upregulated	0.604126453399658	293
Noncardiotoxic kinase inhibitor	crizotinib	Human iPSC-derived cardiomyocyte line MSN05_01R	Transcriptomics	#7	Random primed	PIPOX	Downregulated	-0.360497921705246	509
Noncardiotoxic kinase inhibitor	crizotinib	Human iPSC-derived cardiomyocyte line MSN01_03R	Transcriptomics	#7	Random primed	PITPNC1	Downregulated	-0.176827371120453	513
Noncardiotoxic kinase inhibitor	crizotinib	Human iPSC-derived cardiomyocyte line MSN01_03R	Transcriptomics	#7	Random primed	PITPNM1	Downregulated	-0.612266361713409	23
Noncardiotoxic kinase inhibitor	crizotinib	Human iPSC-derived cardiomyocyte line MSN05_01R	Transcriptomics	#7	Random primed	PITPNM1	Downregulated	-1.13296341896057	32
Noncardiotoxic kinase inhibitor	crizotinib	Human iPSC-derived cardiomyocyte line MSN06_07R	Transcriptomics	#7	Random primed	PITPNM1	Downregulated	-1.05317521095276	30
Noncardiotoxic kinase inhibitor	crizotinib	Human iPSC-derived cardiomyocyte line MSN08_13R	Transcriptomics	#7	Random primed	PITPNM1	Downregulated	-0.552524983882904	146
Noncardiotoxic kinase inhibitor	crizotinib	Human iPSC-derived cardiomyocyte line MSN09_04R	Transcriptomics	#7	Random primed	PITPNM1	Downregulated	-1.61025547981262	26
Noncardiotoxic kinase inhibitor	crizotinib	Human iPSC-derived cardiomyocyte line MSN01_03R	Transcriptomics	#7	Random primed	PITPNM2	Downregulated	-0.170924231410027	559
Noncardiotoxic kinase inhibitor	crizotinib	Human iPSC-derived cardiomyocyte line MSN01_03R	Transcriptomics	#7	Random primed	PITX1	Downregulated	-0.183634981513023	481
Noncardiotoxic kinase inhibitor	crizotinib	Human iPSC-derived cardiomyocyte line MSN05_01R	Transcriptomics	#7	Random primed	PITX1	Downregulated	-0.540031433105469	196
Noncardiotoxic kinase inhibitor	crizotinib	Human iPSC-derived cardiomyocyte line MSN06_07R	Transcriptomics	#7	Random primed	PITX1	Downregulated	-0.357563495635986	379
Noncardiotoxic kinase inhibitor	crizotinib	Human iPSC-derived cardiomyocyte line MSN08_13R	Transcriptomics	#7	Random primed	PITX1	Downregulated	-0.607696175575256	113
Noncardiotoxic kinase inhibitor	crizotinib	Human iPSC-derived cardiomyocyte line MSN09_04R	Transcriptomics	#7	Random primed	PITX1	Downregulated	-0.456140756607056	548
Noncardiotoxic kinase inhibitor	crizotinib	Human iPSC-derived cardiomyocyte line MSN01_03R	Transcriptomics	#7	Random primed	PITX2	Downregulated	-0.206977292895317	371
Noncardiotoxic kinase inhibitor	crizotinib	Human iPSC-derived cardiomyocyte line MSN01_03R	Transcriptomics	#7	Random primed	PKHD1L1	Downregulated	-0.192416116595268	435
Noncardiotoxic kinase inhibitor	crizotinib	Human iPSC-derived cardiomyocyte line MSN05_01R	Transcriptomics	#7	Random primed	PKHD1L1	Downregulated	-0.331728041172028	599
Noncardiotoxic kinase inhibitor	crizotinib	Human iPSC-derived cardiomyocyte line MSN06_07R	Transcriptomics	#7	Random primed	PKHD1L1	Downregulated	-0.384114146232605	329
Noncardiotoxic kinase inhibitor	crizotinib	Human iPSC-derived cardiomyocyte line MSN08_13R	Transcriptomics	#7	Random primed	PKHD1L1	Downregulated	-0.339802622795105	452
Noncardiotoxic kinase inhibitor	crizotinib	Human iPSC-derived cardiomyocyte line MSN06_07R	Transcriptomics	#7	Random primed	PLA2G3	Downregulated	-0.366316318511963	360
Noncardiotoxic kinase inhibitor	crizotinib	Human iPSC-derived cardiomyocyte line MSN01_03R	Transcriptomics	#7	Random primed	PLAT	Downregulated	-0.542174100875854	42
Noncardiotoxic kinase inhibitor	crizotinib	Human iPSC-derived cardiomyocyte line MSN05_01R	Transcriptomics	#7	Random primed	PLAT	Downregulated	-1.08306229114532	43
Noncardiotoxic kinase inhibitor	crizotinib	Human iPSC-derived cardiomyocyte line MSN08_13R	Transcriptomics	#7	Random primed	PLAT	Downregulated	-0.33610525727272	467
Noncardiotoxic kinase inhibitor	crizotinib	Human iPSC-derived cardiomyocyte line MSN09_04R	Transcriptomics	#7	Random primed	PLAT	Downregulated	-0.815908014774323	135
Noncardiotoxic kinase inhibitor	crizotinib	Human iPSC-derived cardiomyocyte line MSN01_03R	Transcriptomics	#7	Random primed	PLCE1	Upregulated	0.170864269137383	560
Noncardiotoxic kinase inhibitor	crizotinib	Human iPSC-derived cardiomyocyte line MSN01_03R	Transcriptomics	#7	Random primed	PLCL1	Upregulated	0.167732566595078	583
Noncardiotoxic kinase inhibitor	crizotinib	Human iPSC-derived cardiomyocyte line MSN08_13R	Transcriptomics	#7	Random primed	PLCL2	Upregulated	0.485853552818298	191
Noncardiotoxic kinase inhibitor	crizotinib	Human iPSC-derived cardiomyocyte line MSN01_03R	Transcriptomics	#7	Random primed	PLEKHG4	Upregulated	0.185153350234032	469
Noncardiotoxic kinase inhibitor	crizotinib	Human iPSC-derived cardiomyocyte line MSN05_01R	Transcriptomics	#7	Random primed	PLEKHG4	Upregulated	0.461940586566925	277
Noncardiotoxic kinase inhibitor	crizotinib	Human iPSC-derived cardiomyocyte line MSN08_13R	Transcriptomics	#7	Random primed	PLEKHG4	Upregulated	0.46846005320549	215
Noncardiotoxic kinase inhibitor	crizotinib	Human iPSC-derived cardiomyocyte line MSN09_04R	Transcriptomics	#7	Random primed	PLEKHG4	Upregulated	0.527643382549286	382
Noncardiotoxic kinase inhibitor	crizotinib	Human iPSC-derived cardiomyocyte line MSN06_07R	Transcriptomics	#7	Random primed	PLEKHG4B	Downregulated	-0.308480620384216	493
Noncardiotoxic kinase inhibitor	crizotinib	Human iPSC-derived cardiomyocyte line MSN08_13R	Transcriptomics	#7	Random primed	PLEKHG4B	Downregulated	-0.53086918592453	162
Noncardiotoxic kinase inhibitor	crizotinib	Human iPSC-derived cardiomyocyte line MSN01_03R	Transcriptomics	#7	Random primed	PLEKHH2	Upregulated	0.244135171175003	248
Noncardiotoxic kinase inhibitor	crizotinib	Human iPSC-derived cardiomyocyte line MSN05_01R	Transcriptomics	#7	Random primed	PLEKHH2	Upregulated	0.436824947595596	312
Noncardiotoxic kinase inhibitor	crizotinib	Human iPSC-derived cardiomyocyte line MSN06_07R	Transcriptomics	#7	Random primed	PLEKHH2	Upregulated	0.376916646957397	341
Noncardiotoxic kinase inhibitor	crizotinib	Human iPSC-derived cardiomyocyte line MSN08_13R	Transcriptomics	#7	Random primed	PLEKHH2	Upregulated	0.414388656616211	289
Noncardiotoxic kinase inhibitor	crizotinib	Human iPSC-derived cardiomyocyte line MSN09_04R	Transcriptomics	#7	Random primed	PLEKHH2	Upregulated	0.50755512714386	423
Noncardiotoxic kinase inhibitor	crizotinib	Human iPSC-derived cardiomyocyte line MSN01_03R	Transcriptomics	#7	Random primed	PLEKHH3	Downregulated	-0.228309333324432	298
Noncardiotoxic kinase inhibitor	crizotinib	Human iPSC-derived cardiomyocyte line MSN09_04R	Transcriptomics	#7	Random primed	PLEKHH3	Downregulated	-0.480295211076736	486
Noncardiotoxic kinase inhibitor	crizotinib	Human iPSC-derived cardiomyocyte line MSN09_04R	Transcriptomics	#7	Random primed	PLPP7	Downregulated	-0.498455733060837	444
Noncardiotoxic kinase inhibitor	crizotinib	Human iPSC-derived cardiomyocyte line MSN01_03R	Transcriptomics	#7	Random primed	PLSCR1	Downregulated	-0.206835821270943	372
Noncardiotoxic kinase inhibitor	crizotinib	Human iPSC-derived cardiomyocyte line MSN05_01R	Transcriptomics	#7	Random primed	PLSCR1	Downregulated	-0.588573157787323	157
Noncardiotoxic kinase inhibitor	crizotinib	Human iPSC-derived cardiomyocyte line MSN06_07R	Transcriptomics	#7	Random primed	PLSCR1	Downregulated	-0.687554240226746	90
Noncardiotoxic kinase inhibitor	crizotinib	Human iPSC-derived cardiomyocyte line MSN08_13R	Transcriptomics	#7	Random primed	PLSCR1	Downregulated	-0.633136093616486	107
Noncardiotoxic kinase inhibitor	crizotinib	Human iPSC-derived cardiomyocyte line MSN09_04R	Transcriptomics	#7	Random primed	PLSCR1	Downregulated	-0.748708605766296	174
Noncardiotoxic kinase inhibitor	crizotinib	Human iPSC-derived cardiomyocyte line MSN06_07R	Transcriptomics	#7	Random primed	PLTP	Downregulated	-0.359727293252945	375
Noncardiotoxic kinase inhibitor	crizotinib	Human iPSC-derived cardiomyocyte line MSN06_07R	Transcriptomics	#7	Random primed	PLXNA2	Downregulated	-0.356733053922653	380
Noncardiotoxic kinase inhibitor	crizotinib	Human iPSC-derived cardiomyocyte line MSN06_07R	Transcriptomics	#7	Random primed	PLXNA4	Downregulated	-0.519216895103455	168
Noncardiotoxic kinase inhibitor	crizotinib	Human iPSC-derived cardiomyocyte line MSN08_13R	Transcriptomics	#7	Random primed	PLXNA4	Downregulated	-0.399362862110138	316
Noncardiotoxic kinase inhibitor	crizotinib	Human iPSC-derived cardiomyocyte line MSN05_01R	Transcriptomics	#7	Random primed	PLXNC1	Downregulated	-0.430790275335312	321
Noncardiotoxic kinase inhibitor	crizotinib	Human iPSC-derived cardiomyocyte line MSN01_03R	Transcriptomics	#7	Random primed	PLXND1	Downregulated	-0.363303631544113	103
Noncardiotoxic kinase inhibitor	crizotinib	Human iPSC-derived cardiomyocyte line MSN05_01R	Transcriptomics	#7	Random primed	PLXND1	Downregulated	-0.508635342121124	218
Noncardiotoxic kinase inhibitor	crizotinib	Human iPSC-derived cardiomyocyte line MSN06_07R	Transcriptomics	#7	Random primed	PLXND1	Downregulated	-0.604946494102478	128
Noncardiotoxic kinase inhibitor	crizotinib	Human iPSC-derived cardiomyocyte line MSN09_04R	Transcriptomics	#7	Random primed	PLXND1	Downregulated	-0.831927895545959	130
Noncardiotoxic kinase inhibitor	crizotinib	Human iPSC-derived cardiomyocyte line MSN01_03R	Transcriptomics	#7	Random primed	PMEL	Downregulated	-0.199386432766914	400
Noncardiotoxic kinase inhibitor	crizotinib	Human iPSC-derived cardiomyocyte line MSN05_01R	Transcriptomics	#7	Random primed	PMEL	Upregulated	0.438682645559311	307
Noncardiotoxic kinase inhibitor	crizotinib	Human iPSC-derived cardiomyocyte line MSN06_07R	Transcriptomics	#7	Random primed	PMEL	Downregulated	-0.725346028804779	78
Noncardiotoxic kinase inhibitor	crizotinib	Human iPSC-derived cardiomyocyte line MSN08_13R	Transcriptomics	#7	Random primed	PMEL	Upregulated	0.358377516269684	392
Noncardiotoxic kinase inhibitor	crizotinib	Human iPSC-derived cardiomyocyte line MSN08_13R	Transcriptomics	#7	Random primed	PNMA8B	Upregulated	0.427937746047974	271
Noncardiotoxic kinase inhibitor	crizotinib	Human iPSC-derived cardiomyocyte line MSN05_01R	Transcriptomics	#7	Random primed	PODXL	Upregulated	0.492557615041733	237
Noncardiotoxic kinase inhibitor	crizotinib	Human iPSC-derived cardiomyocyte line MSN06_07R	Transcriptomics	#7	Random primed	PODXL	Downregulated	-0.370228886604309	354
Noncardiotoxic kinase inhibitor	crizotinib	Human iPSC-derived cardiomyocyte line MSN08_13R	Transcriptomics	#7	Random primed	PODXL	Upregulated	0.347340255975723	417
Noncardiotoxic kinase inhibitor	crizotinib	Human iPSC-derived cardiomyocyte line MSN09_04R	Transcriptomics	#7	Random primed	POLQ	Downregulated	-0.444570124149323	571
Noncardiotoxic kinase inhibitor	crizotinib	Human iPSC-derived cardiomyocyte line MSN06_07R	Transcriptomics	#7	Random primed	POSTN	Downregulated	-0.302051693201065	512
Noncardiotoxic kinase inhibitor	crizotinib	Human iPSC-derived cardiomyocyte line MSN09_04R	Transcriptomics	#7	Random primed	POSTN	Downregulated	-0.664887964725494	228
Noncardiotoxic kinase inhibitor	crizotinib	Human iPSC-derived cardiomyocyte line MSN08_13R	Transcriptomics	#7	Random primed	POU2F2	Downregulated	-0.390140205621719	333
Noncardiotoxic kinase inhibitor	crizotinib	Human iPSC-derived cardiomyocyte line MSN01_03R	Transcriptomics	#7	Random primed	PPARGC1B	Downregulated	-0.223439455032349	313
Noncardiotoxic kinase inhibitor	crizotinib	Human iPSC-derived cardiomyocyte line MSN05_01R	Transcriptomics	#7	Random primed	PPARGC1B	Downregulated	-0.563379943370819	175
Noncardiotoxic kinase inhibitor	crizotinib	Human iPSC-derived cardiomyocyte line MSN08_13R	Transcriptomics	#7	Random primed	PPARGC1B	Downregulated	-0.306716471910477	552
Noncardiotoxic kinase inhibitor	crizotinib	Human iPSC-derived cardiomyocyte line MSN09_04R	Transcriptomics	#7	Random primed	PPARGC1B	Downregulated	-0.661287784576416	230
Noncardiotoxic kinase inhibitor	crizotinib	Human iPSC-derived cardiomyocyte line MSN09_04R	Transcriptomics	#7	Random primed	PPM1K	Downregulated	-0.442424148321152	577
Noncardiotoxic kinase inhibitor	crizotinib	Human iPSC-derived cardiomyocyte line MSN05_01R	Transcriptomics	#7	Random primed	PPP1R11	Upregulated	0.416219025850296	354
Noncardiotoxic kinase inhibitor	crizotinib	Human iPSC-derived cardiomyocyte line MSN08_13R	Transcriptomics	#7	Random primed	PPP1R11	Upregulated	0.299391031265259	574
Noncardiotoxic kinase inhibitor	crizotinib	Human iPSC-derived cardiomyocyte line MSN09_04R	Transcriptomics	#7	Random primed	PPP1R11	Upregulated	0.464540243148804	524
Noncardiotoxic kinase inhibitor	crizotinib	Human iPSC-derived cardiomyocyte line MSN05_01R	Transcriptomics	#7	Random primed	PPP1R14A	Downregulated	-0.451588869094849	291
Noncardiotoxic kinase inhibitor	crizotinib	Human iPSC-derived cardiomyocyte line MSN08_13R	Transcriptomics	#7	Random primed	PPP1R14A	Downregulated	-0.346466988325119	420
Noncardiotoxic kinase inhibitor	crizotinib	Human iPSC-derived cardiomyocyte line MSN05_01R	Transcriptomics	#7	Random primed	PPP1R1A	Upregulated	0.434467732906342	317
Noncardiotoxic kinase inhibitor	crizotinib	Human iPSC-derived cardiomyocyte line MSN06_07R	Transcriptomics	#7	Random primed	PPP1R1A	Upregulated	0.392234057188034	311
Noncardiotoxic kinase inhibitor	crizotinib	Human iPSC-derived cardiomyocyte line MSN08_13R	Transcriptomics	#7	Random primed	PPP1R1A	Upregulated	0.429677814245224	266
Noncardiotoxic kinase inhibitor	crizotinib	Human iPSC-derived cardiomyocyte line MSN09_04R	Transcriptomics	#7	Random primed	PPP1R1A	Upregulated	0.474313944578171	502
Noncardiotoxic kinase inhibitor	crizotinib	Human iPSC-derived cardiomyocyte line MSN05_01R	Transcriptomics	#7	Random primed	PPP1R1C	Downregulated	-0.369890332221985	474
Noncardiotoxic kinase inhibitor	crizotinib	Human iPSC-derived cardiomyocyte line MSN06_07R	Transcriptomics	#7	Random primed	PPP1R1C	Downregulated	-0.372088879346848	347
Noncardiotoxic kinase inhibitor	crizotinib	Human iPSC-derived cardiomyocyte line MSN01_03R	Transcriptomics	#7	Random primed	PPP1R3A	Upregulated	0.217663392424583	340
Noncardiotoxic kinase inhibitor	crizotinib	Human iPSC-derived cardiomyocyte line MSN08_13R	Transcriptomics	#7	Random primed	PPP1R3A	Upregulated	0.401165574789047	312
Noncardiotoxic kinase inhibitor	crizotinib	Human iPSC-derived cardiomyocyte line MSN09_04R	Transcriptomics	#7	Random primed	PPP1R3A	Upregulated	0.501827359199524	437
Noncardiotoxic kinase inhibitor	crizotinib	Human iPSC-derived cardiomyocyte line MSN01_03R	Transcriptomics	#7	Random primed	PRAG1	Downregulated	-0.305594176054001	148
Noncardiotoxic kinase inhibitor	crizotinib	Human iPSC-derived cardiomyocyte line MSN05_01R	Transcriptomics	#7	Random primed	PRAG1	Downregulated	-0.400229454040527	388
Noncardiotoxic kinase inhibitor	crizotinib	Human iPSC-derived cardiomyocyte line MSN06_07R	Transcriptomics	#7	Random primed	PRAG1	Downregulated	-0.683405876159668	93
Noncardiotoxic kinase inhibitor	crizotinib	Human iPSC-derived cardiomyocyte line MSN08_13R	Transcriptomics	#7	Random primed	PRAG1	Downregulated	-0.395540207624435	319
Noncardiotoxic kinase inhibitor	crizotinib	Human iPSC-derived cardiomyocyte line MSN09_04R	Transcriptomics	#7	Random primed	PRAG1	Downregulated	-0.584481000900269	313
Noncardiotoxic kinase inhibitor	crizotinib	Human iPSC-derived cardiomyocyte line MSN01_03R	Transcriptomics	#7	Random primed	PRDM8	Downregulated	-0.219352230429649	329
Noncardiotoxic kinase inhibitor	crizotinib	Human iPSC-derived cardiomyocyte line MSN05_01R	Transcriptomics	#7	Random primed	PRELP	Upregulated	0.836974322795868	79
Noncardiotoxic kinase inhibitor	crizotinib	Human iPSC-derived cardiomyocyte line MSN08_13R	Transcriptomics	#7	Random primed	PRELP	Upregulated	0.526370763778687	164
Noncardiotoxic kinase inhibitor	crizotinib	Human iPSC-derived cardiomyocyte line MSN09_04R	Transcriptomics	#7	Random primed	PRELP	Upregulated	0.637702643871307	254
Noncardiotoxic kinase inhibitor	crizotinib	Human iPSC-derived cardiomyocyte line MSN01_03R	Transcriptomics	#7	Random primed	PROB1	Downregulated	-0.197520390152931	409
Noncardiotoxic kinase inhibitor	crizotinib	Human iPSC-derived cardiomyocyte line MSN06_07R	Transcriptomics	#7	Random primed	PROCR	Downregulated	-0.38421955704689	328
Noncardiotoxic kinase inhibitor	crizotinib	Human iPSC-derived cardiomyocyte line MSN05_01R	Transcriptomics	#7	Random primed	PRR16	Downregulated	-0.666886925697327	116
Noncardiotoxic kinase inhibitor	crizotinib	Human iPSC-derived cardiomyocyte line MSN09_04R	Transcriptomics	#7	Random primed	PRR16	Downregulated	-0.569285690784454	331
Noncardiotoxic kinase inhibitor	crizotinib	Human iPSC-derived cardiomyocyte line MSN09_04R	Transcriptomics	#7	Random primed	PRRX1	Downregulated	-0.504720211029053	432
Noncardiotoxic kinase inhibitor	crizotinib	Human iPSC-derived cardiomyocyte line MSN01_03R	Transcriptomics	#7	Random primed	PRSS12	Downregulated	-0.248351603746414	241
Noncardiotoxic kinase inhibitor	crizotinib	Human iPSC-derived cardiomyocyte line MSN05_01R	Transcriptomics	#7	Random primed	PRSS12	Downregulated	-0.436322718858719	313
Noncardiotoxic kinase inhibitor	crizotinib	Human iPSC-derived cardiomyocyte line MSN08_13R	Transcriptomics	#7	Random primed	PRSS12	Downregulated	-0.342720359563828	439
Noncardiotoxic kinase inhibitor	crizotinib	Human iPSC-derived cardiomyocyte line MSN06_07R	Transcriptomics	#7	Random primed	PRSS23	Downregulated	-0.438102811574936	239
Noncardiotoxic kinase inhibitor	crizotinib	Human iPSC-derived cardiomyocyte line MSN01_03R	Transcriptomics	#7	Random primed	PRSS33	Downregulated	-0.224900841712952	309
Noncardiotoxic kinase inhibitor	crizotinib	Human iPSC-derived cardiomyocyte line MSN05_01R	Transcriptomics	#7	Random primed	PRSS33	Downregulated	-0.581987619400024	160
Noncardiotoxic kinase inhibitor	crizotinib	Human iPSC-derived cardiomyocyte line MSN08_13R	Transcriptomics	#7	Random primed	PRSS33	Downregulated	-0.297445505857468	577
Noncardiotoxic kinase inhibitor	crizotinib	Human iPSC-derived cardiomyocyte line MSN09_04R	Transcriptomics	#7	Random primed	PRSS33	Downregulated	-0.558370292186737	343
Noncardiotoxic kinase inhibitor	crizotinib	Human iPSC-derived cardiomyocyte line MSN05_01R	Transcriptomics	#7	Random primed	PRSS42	Downregulated	-0.543123364448547	191
Noncardiotoxic kinase inhibitor	crizotinib	Human iPSC-derived cardiomyocyte line MSN06_07R	Transcriptomics	#7	Random primed	PRSS43	Upregulated	0.349784880876541	398
Noncardiotoxic kinase inhibitor	crizotinib	Human iPSC-derived cardiomyocyte line MSN01_03R	Transcriptomics	#7	Random primed	PRSS8	Downregulated	-0.273668885231018	193
Noncardiotoxic kinase inhibitor	crizotinib	Human iPSC-derived cardiomyocyte line MSN05_01R	Transcriptomics	#7	Random primed	PRSS8	Downregulated	-0.549005150794983	182
Noncardiotoxic kinase inhibitor	crizotinib	Human iPSC-derived cardiomyocyte line MSN06_07R	Transcriptomics	#7	Random primed	PRSS8	Downregulated	-0.362973600625992	367
Noncardiotoxic kinase inhibitor	crizotinib	Human iPSC-derived cardiomyocyte line MSN08_13R	Transcriptomics	#7	Random primed	PRSS8	Downregulated	-0.469238698482513	214
Noncardiotoxic kinase inhibitor	crizotinib	Human iPSC-derived cardiomyocyte line MSN09_04R	Transcriptomics	#7	Random primed	PRSS8	Downregulated	-0.774116575717926	156
Noncardiotoxic kinase inhibitor	crizotinib	Human iPSC-derived cardiomyocyte line MSN06_07R	Transcriptomics	#7	Random primed	PRUNE2	Downregulated	-0.392232537269592	312
Noncardiotoxic kinase inhibitor	crizotinib	Human iPSC-derived cardiomyocyte line MSN05_01R	Transcriptomics	#7	Random primed	PSAT1	Downregulated	-0.405481070280075	381
Noncardiotoxic kinase inhibitor	crizotinib	Human iPSC-derived cardiomyocyte line MSN06_07R	Transcriptomics	#7	Random primed	PSAT1	Downregulated	-0.325837373733521	454
Noncardiotoxic kinase inhibitor	crizotinib	Human iPSC-derived cardiomyocyte line MSN08_13R	Transcriptomics	#7	Random primed	PSAT1	Downregulated	-0.747129380702972	75
Noncardiotoxic kinase inhibitor	crizotinib	Human iPSC-derived cardiomyocyte line MSN09_04R	Transcriptomics	#7	Random primed	PSAT1	Downregulated	-0.723507583141327	191
Noncardiotoxic kinase inhibitor	crizotinib	Human iPSC-derived cardiomyocyte line MSN05_01R	Transcriptomics	#7	Random primed	PSMD12	Downregulated	-0.376246482133865	456
Noncardiotoxic kinase inhibitor	crizotinib	Human iPSC-derived cardiomyocyte line MSN09_04R	Transcriptomics	#7	Random primed	PSMD12	Downregulated	-0.446346521377563	566
Noncardiotoxic kinase inhibitor	crizotinib	Human iPSC-derived cardiomyocyte line MSN01_03R	Transcriptomics	#7	Random primed	PTCHD4	Downregulated	-0.18985390663147	447
Noncardiotoxic kinase inhibitor	crizotinib	Human iPSC-derived cardiomyocyte line MSN05_01R	Transcriptomics	#7	Random primed	PTCHD4	Downregulated	-0.468337863683701	264
Noncardiotoxic kinase inhibitor	crizotinib	Human iPSC-derived cardiomyocyte line MSN08_13R	Transcriptomics	#7	Random primed	PTCHD4	Downregulated	-0.469723701477051	213
Noncardiotoxic kinase inhibitor	crizotinib	Human iPSC-derived cardiomyocyte line MSN09_04R	Transcriptomics	#7	Random primed	PTCHD4	Downregulated	-0.56233286857605	338
Noncardiotoxic kinase inhibitor	crizotinib	Human iPSC-derived cardiomyocyte line MSN06_07R	Transcriptomics	#7	Random primed	PTGDS	Downregulated	-0.951355278491974	42
Noncardiotoxic kinase inhibitor	crizotinib	Human iPSC-derived cardiomyocyte line MSN08_13R	Transcriptomics	#7	Random primed	PTGDS	Downregulated	-0.536898374557495	156
Noncardiotoxic kinase inhibitor	crizotinib	Human iPSC-derived cardiomyocyte line MSN06_07R	Transcriptomics	#7	Random primed	PTGER2	Downregulated	-0.294195532798767	541
Noncardiotoxic kinase inhibitor	crizotinib	Human iPSC-derived cardiomyocyte line MSN01_03R	Transcriptomics	#7	Random primed	PTGER3	Downregulated	-0.206012845039368	375
Noncardiotoxic kinase inhibitor	crizotinib	Human iPSC-derived cardiomyocyte line MSN05_01R	Transcriptomics	#7	Random primed	PTGER3	Downregulated	-0.352557480335236	527
Noncardiotoxic kinase inhibitor	crizotinib	Human iPSC-derived cardiomyocyte line MSN09_04R	Transcriptomics	#7	Random primed	PTGER3	Downregulated	-0.839084029197693	128
Noncardiotoxic kinase inhibitor	crizotinib	Human iPSC-derived cardiomyocyte line MSN08_13R	Transcriptomics	#7	Random primed	PTGES	Downregulated	-0.324163198471069	503
Noncardiotoxic kinase inhibitor	crizotinib	Human iPSC-derived cardiomyocyte line MSN06_07R	Transcriptomics	#7	Random primed	PTGFR	Upregulated	0.478612124919891	195
Noncardiotoxic kinase inhibitor	crizotinib	Human iPSC-derived cardiomyocyte line MSN01_03R	Transcriptomics	#7	Random primed	PTGIS	Upregulated	0.564167320728302	37
Noncardiotoxic kinase inhibitor	crizotinib	Human iPSC-derived cardiomyocyte line MSN05_01R	Transcriptomics	#7	Random primed	PTGIS	Upregulated	1.66141486167908	16
Noncardiotoxic kinase inhibitor	crizotinib	Human iPSC-derived cardiomyocyte line MSN06_07R	Transcriptomics	#7	Random primed	PTGIS	Upregulated	0.820613980293274	58
Noncardiotoxic kinase inhibitor	crizotinib	Human iPSC-derived cardiomyocyte line MSN08_13R	Transcriptomics	#7	Random primed	PTGIS	Upregulated	1.07651352882385	33
Noncardiotoxic kinase inhibitor	crizotinib	Human iPSC-derived cardiomyocyte line MSN09_04R	Transcriptomics	#7	Random primed	PTGIS	Upregulated	1.55115211009979	29
Noncardiotoxic kinase inhibitor	crizotinib	Human iPSC-derived cardiomyocyte line MSN01_03R	Transcriptomics	#7	Random primed	PTPRN	Downregulated	-0.274286776781082	192
Noncardiotoxic kinase inhibitor	crizotinib	Human iPSC-derived cardiomyocyte line MSN05_01R	Transcriptomics	#7	Random primed	PTPRN	Downregulated	-0.892702639102936	65
Noncardiotoxic kinase inhibitor	crizotinib	Human iPSC-derived cardiomyocyte line MSN06_07R	Transcriptomics	#7	Random primed	PTPRN	Downregulated	-0.656982183456421	103
Noncardiotoxic kinase inhibitor	crizotinib	Human iPSC-derived cardiomyocyte line MSN08_13R	Transcriptomics	#7	Random primed	PTPRN	Downregulated	-0.780556678771973	68
Noncardiotoxic kinase inhibitor	crizotinib	Human iPSC-derived cardiomyocyte line MSN09_04R	Transcriptomics	#7	Random primed	PTPRN	Downregulated	-1.24462163448334	52
Noncardiotoxic kinase inhibitor	crizotinib	Human iPSC-derived cardiomyocyte line MSN01_03R	Transcriptomics	#7	Random primed	PTPRQ	Downregulated	-0.203256487846375	387
Noncardiotoxic kinase inhibitor	crizotinib	Human iPSC-derived cardiomyocyte line MSN01_03R	Transcriptomics	#7	Random primed	PTTG1	Upregulated	0.174058258533478	535
Noncardiotoxic kinase inhibitor	crizotinib	Human iPSC-derived cardiomyocyte line MSN06_07R	Transcriptomics	#7	Random primed	PTTG1	Downregulated	-0.305238902568817	503
Noncardiotoxic kinase inhibitor	crizotinib	Human iPSC-derived cardiomyocyte line MSN01_03R	Transcriptomics	#7	Random primed	PTX3	Downregulated	-0.178875848650932	502
Noncardiotoxic kinase inhibitor	crizotinib	Human iPSC-derived cardiomyocyte line MSN05_01R	Transcriptomics	#7	Random primed	PTX3	Downregulated	-0.45550137758255	284
Noncardiotoxic kinase inhibitor	crizotinib	Human iPSC-derived cardiomyocyte line MSN06_07R	Transcriptomics	#7	Random primed	PTX3	Downregulated	-0.486545503139496	186
Noncardiotoxic kinase inhibitor	crizotinib	Human iPSC-derived cardiomyocyte line MSN08_13R	Transcriptomics	#7	Random primed	PTX3	Downregulated	-0.572464823722839	133
Noncardiotoxic kinase inhibitor	crizotinib	Human iPSC-derived cardiomyocyte line MSN08_13R	Transcriptomics	#7	Random primed	PXDNL	Upregulated	0.376426428556442	362
Noncardiotoxic kinase inhibitor	crizotinib	Human iPSC-derived cardiomyocyte line MSN05_01R	Transcriptomics	#7	Random primed	PYROXD2	Downregulated	-0.357261598110199	516
Noncardiotoxic kinase inhibitor	crizotinib	Human iPSC-derived cardiomyocyte line MSN01_03R	Transcriptomics	#7	Random primed	QTRT1	Upregulated	0.17164021730423	554
Noncardiotoxic kinase inhibitor	crizotinib	Human iPSC-derived cardiomyocyte line MSN09_04R	Transcriptomics	#7	Random primed	RAB17	Downregulated	-0.445843458175659	568
Noncardiotoxic kinase inhibitor	crizotinib	Human iPSC-derived cardiomyocyte line MSN01_03R	Transcriptomics	#7	Random primed	RAB31	Downregulated	-0.166809380054474	589
Noncardiotoxic kinase inhibitor	crizotinib	Human iPSC-derived cardiomyocyte line MSN08_13R	Transcriptomics	#7	Random primed	RAB42	Upregulated	0.296917676925659	579
Noncardiotoxic kinase inhibitor	crizotinib	Human iPSC-derived cardiomyocyte line MSN01_03R	Transcriptomics	#7	Random primed	RAB5IF	Downregulated	-0.184322774410248	475
Noncardiotoxic kinase inhibitor	crizotinib	Human iPSC-derived cardiomyocyte line MSN05_01R	Transcriptomics	#7	Random primed	RAB5IF	Downregulated	-0.369785994291306	477
Noncardiotoxic kinase inhibitor	crizotinib	Human iPSC-derived cardiomyocyte line MSN05_01R	Transcriptomics	#7	Random primed	RABGAP1L	Upregulated	0.410933047533035	370
Noncardiotoxic kinase inhibitor	crizotinib	Human iPSC-derived cardiomyocyte line MSN06_07R	Transcriptomics	#7	Random primed	RABGAP1L	Upregulated	0.372002303600311	348
Noncardiotoxic kinase inhibitor	crizotinib	Human iPSC-derived cardiomyocyte line MSN08_13R	Transcriptomics	#7	Random primed	RABGAP1L	Upregulated	0.423182547092438	280
Noncardiotoxic kinase inhibitor	crizotinib	Human iPSC-derived cardiomyocyte line MSN09_04R	Transcriptomics	#7	Random primed	RABGAP1L	Upregulated	0.47099032998085	511
Noncardiotoxic kinase inhibitor	crizotinib	Human iPSC-derived cardiomyocyte line MSN01_03R	Transcriptomics	#7	Random primed	RADIL	Downregulated	-0.766729056835175	15
Noncardiotoxic kinase inhibitor	crizotinib	Human iPSC-derived cardiomyocyte line MSN05_01R	Transcriptomics	#7	Random primed	RADIL	Downregulated	-1.21976256370544	26
Noncardiotoxic kinase inhibitor	crizotinib	Human iPSC-derived cardiomyocyte line MSN06_07R	Transcriptomics	#7	Random primed	RADIL	Downregulated	-0.928012311458588	45
Noncardiotoxic kinase inhibitor	crizotinib	Human iPSC-derived cardiomyocyte line MSN08_13R	Transcriptomics	#7	Random primed	RADIL	Downregulated	-1.38230288028717	14
Noncardiotoxic kinase inhibitor	crizotinib	Human iPSC-derived cardiomyocyte line MSN09_04R	Transcriptomics	#7	Random primed	RADIL	Downregulated	-1.9243278503418	18
Noncardiotoxic kinase inhibitor	crizotinib	Human iPSC-derived cardiomyocyte line MSN05_01R	Transcriptomics	#7	Random primed	RAMP1	Downregulated	-0.372368484735489	467
Noncardiotoxic kinase inhibitor	crizotinib	Human iPSC-derived cardiomyocyte line MSN08_13R	Transcriptomics	#7	Random primed	RAMP1	Downregulated	-0.379335761070251	353
Noncardiotoxic kinase inhibitor	crizotinib	Human iPSC-derived cardiomyocyte line MSN01_03R	Transcriptomics	#7	Random primed	RARRES3	Downregulated	-0.208595350384712	366
Noncardiotoxic kinase inhibitor	crizotinib	Human iPSC-derived cardiomyocyte line MSN09_04R	Transcriptomics	#7	Random primed	RARRES3	Downregulated	-0.679112017154694	215
Noncardiotoxic kinase inhibitor	crizotinib	Human iPSC-derived cardiomyocyte line MSN09_04R	Transcriptomics	#7	Random primed	RASD1	Upregulated	0.496711522340775	448
Noncardiotoxic kinase inhibitor	crizotinib	Human iPSC-derived cardiomyocyte line MSN01_03R	Transcriptomics	#7	Random primed	RASD2	Downregulated	-0.3470598757267	118
Noncardiotoxic kinase inhibitor	crizotinib	Human iPSC-derived cardiomyocyte line MSN05_01R	Transcriptomics	#7	Random primed	RASD2	Downregulated	-0.721197783946991	102
Noncardiotoxic kinase inhibitor	crizotinib	Human iPSC-derived cardiomyocyte line MSN06_07R	Transcriptomics	#7	Random primed	RASD2	Downregulated	-0.729629874229431	74
Noncardiotoxic kinase inhibitor	crizotinib	Human iPSC-derived cardiomyocyte line MSN08_13R	Transcriptomics	#7	Random primed	RASD2	Downregulated	-0.66914564371109	95
Noncardiotoxic kinase inhibitor	crizotinib	Human iPSC-derived cardiomyocyte line MSN09_04R	Transcriptomics	#7	Random primed	RASD2	Downregulated	-0.780015170574188	154
Noncardiotoxic kinase inhibitor	crizotinib	Human iPSC-derived cardiomyocyte line MSN06_07R	Transcriptomics	#7	Random primed	RASGRF1	Upregulated	0.292042016983032	550
Noncardiotoxic kinase inhibitor	crizotinib	Human iPSC-derived cardiomyocyte line MSN05_01R	Transcriptomics	#7	Random primed	RASSF2	Upregulated	0.443883270025253	303
Noncardiotoxic kinase inhibitor	crizotinib	Human iPSC-derived cardiomyocyte line MSN06_07R	Transcriptomics	#7	Random primed	RASSF2	Upregulated	0.328381955623627	446
Noncardiotoxic kinase inhibitor	crizotinib	Human iPSC-derived cardiomyocyte line MSN08_13R	Transcriptomics	#7	Random primed	RASSF2	Upregulated	0.344458669424057	429
Noncardiotoxic kinase inhibitor	crizotinib	Human iPSC-derived cardiomyocyte line MSN09_04R	Transcriptomics	#7	Random primed	RASSF2	Upregulated	0.50717169046402	425
Noncardiotoxic kinase inhibitor	crizotinib	Human iPSC-derived cardiomyocyte line MSN01_03R	Transcriptomics	#7	Random primed	RASSF6	Downregulated	-0.176275134086609	518
Noncardiotoxic kinase inhibitor	crizotinib	Human iPSC-derived cardiomyocyte line MSN05_01R	Transcriptomics	#7	Random primed	RASSF6	Downregulated	-0.470205008983612	262
Noncardiotoxic kinase inhibitor	crizotinib	Human iPSC-derived cardiomyocyte line MSN09_04R	Transcriptomics	#7	Random primed	RASSF6	Downregulated	-0.550777554512024	353
Noncardiotoxic kinase inhibitor	crizotinib	Human iPSC-derived cardiomyocyte line MSN06_07R	Transcriptomics	#7	Random primed	RAX	Upregulated	0.434533655643463	243
Noncardiotoxic kinase inhibitor	crizotinib	Human iPSC-derived cardiomyocyte line MSN01_03R	Transcriptomics	#7	Random primed	RBM46	Downregulated	-0.267830610275269	199
Noncardiotoxic kinase inhibitor	crizotinib	Human iPSC-derived cardiomyocyte line MSN05_01R	Transcriptomics	#7	Random primed	RBM46	Downregulated	-0.485805928707123	247
Noncardiotoxic kinase inhibitor	crizotinib	Human iPSC-derived cardiomyocyte line MSN08_13R	Transcriptomics	#7	Random primed	RBM46	Downregulated	-0.662459135055542	98
Noncardiotoxic kinase inhibitor	crizotinib	Human iPSC-derived cardiomyocyte line MSN09_04R	Transcriptomics	#7	Random primed	RBM46	Downregulated	-0.491365760564804	459
Noncardiotoxic kinase inhibitor	crizotinib	Human iPSC-derived cardiomyocyte line MSN06_07R	Transcriptomics	#7	Random primed	RCAN1	Downregulated	-0.292099595069885	549
Noncardiotoxic kinase inhibitor	crizotinib	Human iPSC-derived cardiomyocyte line MSN05_01R	Transcriptomics	#7	Random primed	RCN3	Downregulated	-0.369810611009598	476
Noncardiotoxic kinase inhibitor	crizotinib	Human iPSC-derived cardiomyocyte line MSN09_04R	Transcriptomics	#7	Random primed	RCOR2	Downregulated	-0.537388563156128	367
Noncardiotoxic kinase inhibitor	crizotinib	Human iPSC-derived cardiomyocyte line MSN08_13R	Transcriptomics	#7	Random primed	RD3	Upregulated	0.328557401895523	484
Noncardiotoxic kinase inhibitor	crizotinib	Human iPSC-derived cardiomyocyte line MSN05_01R	Transcriptomics	#7	Random primed	RDH10	Upregulated	0.363643079996109	496
Noncardiotoxic kinase inhibitor	crizotinib	Human iPSC-derived cardiomyocyte line MSN08_13R	Transcriptomics	#7	Random primed	RDH10	Upregulated	0.379266828298569	354
Noncardiotoxic kinase inhibitor	crizotinib	Human iPSC-derived cardiomyocyte line MSN01_03R	Transcriptomics	#7	Random primed	RDH14	Downregulated	-0.228461697697639	297
Noncardiotoxic kinase inhibitor	crizotinib	Human iPSC-derived cardiomyocyte line MSN06_07R	Transcriptomics	#7	Random primed	RDH14	Downregulated	-0.309594988822937	489
Noncardiotoxic kinase inhibitor	crizotinib	Human iPSC-derived cardiomyocyte line MSN01_03R	Transcriptomics	#7	Random primed	RELN	Downregulated	-0.420217216014862	76
Noncardiotoxic kinase inhibitor	crizotinib	Human iPSC-derived cardiomyocyte line MSN05_01R	Transcriptomics	#7	Random primed	RELN	Downregulated	-0.704541921615601	106
Noncardiotoxic kinase inhibitor	crizotinib	Human iPSC-derived cardiomyocyte line MSN08_13R	Transcriptomics	#7	Random primed	RELN	Downregulated	-0.464265733957291	217
Noncardiotoxic kinase inhibitor	crizotinib	Human iPSC-derived cardiomyocyte line MSN09_04R	Transcriptomics	#7	Random primed	RELN	Downregulated	-1.07907629013062	70
Noncardiotoxic kinase inhibitor	crizotinib	Human iPSC-derived cardiomyocyte line MSN05_01R	Transcriptomics	#7	Random primed	RET	Downregulated	-0.405562788248062	380
Noncardiotoxic kinase inhibitor	crizotinib	Human iPSC-derived cardiomyocyte line MSN09_04R	Transcriptomics	#7	Random primed	RET	Downregulated	-0.497940391302109	447
Noncardiotoxic kinase inhibitor	crizotinib	Human iPSC-derived cardiomyocyte line MSN01_03R	Transcriptomics	#7	Random primed	RFTN1	Downregulated	-0.213078260421753	351
Noncardiotoxic kinase inhibitor	crizotinib	Human iPSC-derived cardiomyocyte line MSN09_04R	Transcriptomics	#7	Random primed	RFTN1	Downregulated	-0.541639149188995	363
Noncardiotoxic kinase inhibitor	crizotinib	Human iPSC-derived cardiomyocyte line MSN01_03R	Transcriptomics	#7	Random primed	RGS5	Downregulated	-0.27794873714447	188
Noncardiotoxic kinase inhibitor	crizotinib	Human iPSC-derived cardiomyocyte line MSN05_01R	Transcriptomics	#7	Random primed	RGS5	Downregulated	-0.355320900678635	520
Noncardiotoxic kinase inhibitor	crizotinib	Human iPSC-derived cardiomyocyte line MSN06_07R	Transcriptomics	#7	Random primed	RGS5	Downregulated	-0.579631805419922	139
Noncardiotoxic kinase inhibitor	crizotinib	Human iPSC-derived cardiomyocyte line MSN08_13R	Transcriptomics	#7	Random primed	RGS5	Downregulated	-0.339105635881424	456
Noncardiotoxic kinase inhibitor	crizotinib	Human iPSC-derived cardiomyocyte line MSN09_04R	Transcriptomics	#7	Random primed	RGS5	Downregulated	-0.68651407957077	210
Noncardiotoxic kinase inhibitor	crizotinib	Human iPSC-derived cardiomyocyte line MSN01_03R	Transcriptomics	#7	Random primed	RGS6	Downregulated	-0.244494080543518	247
Noncardiotoxic kinase inhibitor	crizotinib	Human iPSC-derived cardiomyocyte line MSN06_07R	Transcriptomics	#7	Random primed	RGS6	Downregulated	-0.38874539732933	317
Noncardiotoxic kinase inhibitor	crizotinib	Human iPSC-derived cardiomyocyte line MSN09_04R	Transcriptomics	#7	Random primed	RGS6	Downregulated	-0.433176547288895	597
Noncardiotoxic kinase inhibitor	crizotinib	Human iPSC-derived cardiomyocyte line MSN05_01R	Transcriptomics	#7	Random primed	RHOB	Downregulated	-0.431236863136292	320
Noncardiotoxic kinase inhibitor	crizotinib	Human iPSC-derived cardiomyocyte line MSN08_13R	Transcriptomics	#7	Random primed	RHOB	Downregulated	-0.299634963274002	573
Noncardiotoxic kinase inhibitor	crizotinib	Human iPSC-derived cardiomyocyte line MSN09_04R	Transcriptomics	#7	Random primed	RHOB	Downregulated	-0.56991970539093	329
Noncardiotoxic kinase inhibitor	crizotinib	Human iPSC-derived cardiomyocyte line MSN01_03R	Transcriptomics	#7	Random primed	RIMS4	Downregulated	-0.172384649515152	549
Noncardiotoxic kinase inhibitor	crizotinib	Human iPSC-derived cardiomyocyte line MSN06_07R	Transcriptomics	#7	Random primed	RIMS4	Downregulated	-0.337448716163635	424
Noncardiotoxic kinase inhibitor	crizotinib	Human iPSC-derived cardiomyocyte line MSN09_04R	Transcriptomics	#7	Random primed	RIMS4	Downregulated	-0.480510652065277	483
Noncardiotoxic kinase inhibitor	crizotinib	Human iPSC-derived cardiomyocyte line MSN05_01R	Transcriptomics	#7	Random primed	RIPOR2	Downregulated	-0.583926796913147	159
Noncardiotoxic kinase inhibitor	crizotinib	Human iPSC-derived cardiomyocyte line MSN08_13R	Transcriptomics	#7	Random primed	RIPOR2	Downregulated	-0.685652673244476	92
Noncardiotoxic kinase inhibitor	crizotinib	Human iPSC-derived cardiomyocyte line MSN09_04R	Transcriptomics	#7	Random primed	RIPOR2	Downregulated	-0.671822905540466	224
Noncardiotoxic kinase inhibitor	crizotinib	Human iPSC-derived cardiomyocyte line MSN01_03R	Transcriptomics	#7	Random primed	RLBP1	Downregulated	-0.167888849973679	580
Noncardiotoxic kinase inhibitor	crizotinib	Human iPSC-derived cardiomyocyte line MSN05_01R	Transcriptomics	#7	Random primed	RLBP1	Downregulated	-0.463548451662064	275
Noncardiotoxic kinase inhibitor	crizotinib	Human iPSC-derived cardiomyocyte line MSN01_03R	Transcriptomics	#7	Random primed	RNF11	Downregulated	-0.209723636507988	359
Noncardiotoxic kinase inhibitor	crizotinib	Human iPSC-derived cardiomyocyte line MSN09_04R	Transcriptomics	#7	Random primed	RNF11	Downregulated	-0.448264598846436	564
Noncardiotoxic kinase inhibitor	crizotinib	Human iPSC-derived cardiomyocyte line MSN05_01R	Transcriptomics	#7	Random primed	ROBO2	Upregulated	0.413450807332993	360
Noncardiotoxic kinase inhibitor	crizotinib	Human iPSC-derived cardiomyocyte line MSN01_03R	Transcriptomics	#7	Random primed	RORA	Downregulated	-0.285641610622406	176
Noncardiotoxic kinase inhibitor	crizotinib	Human iPSC-derived cardiomyocyte line MSN08_13R	Transcriptomics	#7	Random primed	RORA	Downregulated	-0.419088929891586	284
Noncardiotoxic kinase inhibitor	crizotinib	Human iPSC-derived cardiomyocyte line MSN09_04R	Transcriptomics	#7	Random primed	RORA	Downregulated	-0.608059942722321	289
Noncardiotoxic kinase inhibitor	crizotinib	Human iPSC-derived cardiomyocyte line MSN01_03R	Transcriptomics	#7	Random primed	RPL22L1	Downregulated	-0.246360301971436	246
Noncardiotoxic kinase inhibitor	crizotinib	Human iPSC-derived cardiomyocyte line MSN06_07R	Transcriptomics	#7	Random primed	RPL22L1	Downregulated	-0.40108534693718	291
Noncardiotoxic kinase inhibitor	crizotinib	Human iPSC-derived cardiomyocyte line MSN08_13R	Transcriptomics	#7	Random primed	RPL22L1	Downregulated	-0.292565256357193	599
Noncardiotoxic kinase inhibitor	crizotinib	Human iPSC-derived cardiomyocyte line MSN05_01R	Transcriptomics	#7	Random primed	RPL39	Upregulated	0.443741947412491	304
Noncardiotoxic kinase inhibitor	crizotinib	Human iPSC-derived cardiomyocyte line MSN06_07R	Transcriptomics	#7	Random primed	RPL39	Upregulated	0.297091752290726	528
Noncardiotoxic kinase inhibitor	crizotinib	Human iPSC-derived cardiomyocyte line MSN08_13R	Transcriptomics	#7	Random primed	RPL39	Upregulated	0.370052337646484	366
Noncardiotoxic kinase inhibitor	crizotinib	Human iPSC-derived cardiomyocyte line MSN09_04R	Transcriptomics	#7	Random primed	RPL39	Upregulated	0.529765129089355	380
Noncardiotoxic kinase inhibitor	crizotinib	Human iPSC-derived cardiomyocyte line MSN09_04R	Transcriptomics	#7	Random primed	RPL3L	Downregulated	-0.468552142381668	515
Noncardiotoxic kinase inhibitor	crizotinib	Human iPSC-derived cardiomyocyte line MSN05_01R	Transcriptomics	#7	Random primed	RPL41	Upregulated	0.358651518821716	514
Noncardiotoxic kinase inhibitor	crizotinib	Human iPSC-derived cardiomyocyte line MSN05_01R	Transcriptomics	#7	Random primed	RPS24	Upregulated	0.393646508455276	411
Noncardiotoxic kinase inhibitor	crizotinib	Human iPSC-derived cardiomyocyte line MSN01_03R	Transcriptomics	#7	Random primed	RPS4Y1	Downregulated	-0.58093249797821	30
Noncardiotoxic kinase inhibitor	crizotinib	Human iPSC-derived cardiomyocyte line MSN05_01R	Transcriptomics	#7	Random primed	RPS4Y1	Downregulated	-0.961713910102844	52
Noncardiotoxic kinase inhibitor	crizotinib	Human iPSC-derived cardiomyocyte line MSN06_07R	Transcriptomics	#7	Random primed	RPS4Y1	Downregulated	-1.1007285118103	25
Noncardiotoxic kinase inhibitor	crizotinib	Human iPSC-derived cardiomyocyte line MSN08_13R	Transcriptomics	#7	Random primed	RPS4Y1	Downregulated	-1.09413051605225	30
Noncardiotoxic kinase inhibitor	crizotinib	Human iPSC-derived cardiomyocyte line MSN09_04R	Transcriptomics	#7	Random primed	RPS4Y1	Downregulated	-1.48876130580902	34
Noncardiotoxic kinase inhibitor	crizotinib	Human iPSC-derived cardiomyocyte line MSN01_03R	Transcriptomics	#7	Random primed	RPS9	Downregulated	-0.177755296230316	508
Noncardiotoxic kinase inhibitor	crizotinib	Human iPSC-derived cardiomyocyte line MSN05_01R	Transcriptomics	#7	Random primed	RPS9	Downregulated	-0.337109088897705	577
Noncardiotoxic kinase inhibitor	crizotinib	Human iPSC-derived cardiomyocyte line MSN06_07R	Transcriptomics	#7	Random primed	RPS9	Downregulated	-0.581724345684052	136
Noncardiotoxic kinase inhibitor	crizotinib	Human iPSC-derived cardiomyocyte line MSN08_13R	Transcriptomics	#7	Random primed	RPS9	Downregulated	-0.412088125944138	295
Noncardiotoxic kinase inhibitor	crizotinib	Human iPSC-derived cardiomyocyte line MSN09_04R	Transcriptomics	#7	Random primed	RPS9	Downregulated	-0.485645174980164	472
Noncardiotoxic kinase inhibitor	crizotinib	Human iPSC-derived cardiomyocyte line MSN05_01R	Transcriptomics	#7	Random primed	RRAD	Downregulated	-0.540044784545898	195
Noncardiotoxic kinase inhibitor	crizotinib	Human iPSC-derived cardiomyocyte line MSN08_13R	Transcriptomics	#7	Random primed	RRAD	Downregulated	-0.40490847826004	304
Noncardiotoxic kinase inhibitor	crizotinib	Human iPSC-derived cardiomyocyte line MSN01_03R	Transcriptomics	#7	Random primed	RRBP1	Downregulated	-0.175603330135345	525
Noncardiotoxic kinase inhibitor	crizotinib	Human iPSC-derived cardiomyocyte line MSN05_01R	Transcriptomics	#7	Random primed	RRBP1	Downregulated	-0.581628620624542	161
Noncardiotoxic kinase inhibitor	crizotinib	Human iPSC-derived cardiomyocyte line MSN06_07R	Transcriptomics	#7	Random primed	RRBP1	Downregulated	-0.415401726961136	270
Noncardiotoxic kinase inhibitor	crizotinib	Human iPSC-derived cardiomyocyte line MSN08_13R	Transcriptomics	#7	Random primed	RRBP1	Downregulated	-0.464062184095383	218
Noncardiotoxic kinase inhibitor	crizotinib	Human iPSC-derived cardiomyocyte line MSN09_04R	Transcriptomics	#7	Random primed	RRBP1	Downregulated	-0.740455269813538	178
Noncardiotoxic kinase inhibitor	crizotinib	Human iPSC-derived cardiomyocyte line MSN05_01R	Transcriptomics	#7	Random primed	RRM2	Downregulated	-0.394471764564514	410
Noncardiotoxic kinase inhibitor	crizotinib	Human iPSC-derived cardiomyocyte line MSN08_13R	Transcriptomics	#7	Random primed	RRM2	Downregulated	-0.376735389232635	361
Noncardiotoxic kinase inhibitor	crizotinib	Human iPSC-derived cardiomyocyte line MSN08_13R	Transcriptomics	#7	Random primed	RTL1	Downregulated	-0.53543221950531	157
Noncardiotoxic kinase inhibitor	crizotinib	Human iPSC-derived cardiomyocyte line MSN01_03R	Transcriptomics	#7	Random primed	RUNX1	Upregulated	0.193650752305984	428
Noncardiotoxic kinase inhibitor	crizotinib	Human iPSC-derived cardiomyocyte line MSN05_01R	Transcriptomics	#7	Random primed	RUNX1	Upregulated	0.543173611164093	190
Noncardiotoxic kinase inhibitor	crizotinib	Human iPSC-derived cardiomyocyte line MSN06_07R	Transcriptomics	#7	Random primed	RUNX1	Upregulated	0.736790955066681	71
Noncardiotoxic kinase inhibitor	crizotinib	Human iPSC-derived cardiomyocyte line MSN08_13R	Transcriptomics	#7	Random primed	RUNX1	Upregulated	0.345376998186111	425
Noncardiotoxic kinase inhibitor	crizotinib	Human iPSC-derived cardiomyocyte line MSN09_04R	Transcriptomics	#7	Random primed	RUNX1	Upregulated	0.971541225910187	90
Noncardiotoxic kinase inhibitor	crizotinib	Human iPSC-derived cardiomyocyte line MSN09_04R	Transcriptomics	#7	Random primed	RXRG	Downregulated	-0.948003649711609	94
Noncardiotoxic kinase inhibitor	crizotinib	Human iPSC-derived cardiomyocyte line MSN01_03R	Transcriptomics	#7	Random primed	RYR1	Upregulated	0.169740602374077	565
Noncardiotoxic kinase inhibitor	crizotinib	Human iPSC-derived cardiomyocyte line MSN09_04R	Transcriptomics	#7	Random primed	RYR1	Upregulated	0.457896411418915	545
Noncardiotoxic kinase inhibitor	crizotinib	Human iPSC-derived cardiomyocyte line MSN09_04R	Transcriptomics	#7	Random primed	RYR3	Upregulated	0.475191831588745	499
Noncardiotoxic kinase inhibitor	crizotinib	Human iPSC-derived cardiomyocyte line MSN05_01R	Transcriptomics	#7	Random primed	S100A10	Downregulated	-0.403560280799866	384
Noncardiotoxic kinase inhibitor	crizotinib	Human iPSC-derived cardiomyocyte line MSN06_07R	Transcriptomics	#7	Random primed	S100A10	Downregulated	-0.284263134002686	587
Noncardiotoxic kinase inhibitor	crizotinib	Human iPSC-derived cardiomyocyte line MSN01_03R	Transcriptomics	#7	Random primed	S100A11	Downregulated	-0.17367497086525	537
Noncardiotoxic kinase inhibitor	crizotinib	Human iPSC-derived cardiomyocyte line MSN05_01R	Transcriptomics	#7	Random primed	S100A11	Downregulated	-0.371601581573486	469
Noncardiotoxic kinase inhibitor	crizotinib	Human iPSC-derived cardiomyocyte line MSN06_07R	Transcriptomics	#7	Random primed	S100A11	Downregulated	-0.429520457983017	246
Noncardiotoxic kinase inhibitor	crizotinib	Human iPSC-derived cardiomyocyte line MSN01_03R	Transcriptomics	#7	Random primed	S100A4	Downregulated	-0.698973715305328	20
Noncardiotoxic kinase inhibitor	crizotinib	Human iPSC-derived cardiomyocyte line MSN05_01R	Transcriptomics	#7	Random primed	S100A4	Downregulated	-0.837557077407837	77
Noncardiotoxic kinase inhibitor	crizotinib	Human iPSC-derived cardiomyocyte line MSN06_07R	Transcriptomics	#7	Random primed	S100A4	Downregulated	-1.05546414852142	29
Noncardiotoxic kinase inhibitor	crizotinib	Human iPSC-derived cardiomyocyte line MSN08_13R	Transcriptomics	#7	Random primed	S100A4	Downregulated	-0.707995414733887	84
Noncardiotoxic kinase inhibitor	crizotinib	Human iPSC-derived cardiomyocyte line MSN09_04R	Transcriptomics	#7	Random primed	S100A4	Downregulated	-1.37590777873993	39
Noncardiotoxic kinase inhibitor	crizotinib	Human iPSC-derived cardiomyocyte line MSN05_01R	Transcriptomics	#7	Random primed	S100A6	Downregulated	-0.364614963531494	494
Noncardiotoxic kinase inhibitor	crizotinib	Human iPSC-derived cardiomyocyte line MSN06_07R	Transcriptomics	#7	Random primed	S100A6	Downregulated	-0.379116356372833	340
Noncardiotoxic kinase inhibitor	crizotinib	Human iPSC-derived cardiomyocyte line MSN08_13R	Transcriptomics	#7	Random primed	S100A6	Downregulated	-0.341972291469574	446
Noncardiotoxic kinase inhibitor	crizotinib	Human iPSC-derived cardiomyocyte line MSN01_03R	Transcriptomics	#7	Random primed	S1PR3	Downregulated	-0.288759142160416	173
Noncardiotoxic kinase inhibitor	crizotinib	Human iPSC-derived cardiomyocyte line MSN05_01R	Transcriptomics	#7	Random primed	S1PR3	Downregulated	-0.424221187829971	334
Noncardiotoxic kinase inhibitor	crizotinib	Human iPSC-derived cardiomyocyte line MSN06_07R	Transcriptomics	#7	Random primed	S1PR3	Downregulated	-0.28896176815033	564
Noncardiotoxic kinase inhibitor	crizotinib	Human iPSC-derived cardiomyocyte line MSN08_13R	Transcriptomics	#7	Random primed	S1PR3	Downregulated	-0.43821507692337	253
Noncardiotoxic kinase inhibitor	crizotinib	Human iPSC-derived cardiomyocyte line MSN09_04R	Transcriptomics	#7	Random primed	S1PR3	Downregulated	-0.616354048252106	282
Noncardiotoxic kinase inhibitor	crizotinib	Human iPSC-derived cardiomyocyte line MSN08_13R	Transcriptomics	#7	Random primed	SALL4	Upregulated	0.339125424623489	455
Noncardiotoxic kinase inhibitor	crizotinib	Human iPSC-derived cardiomyocyte line MSN05_01R	Transcriptomics	#7	Random primed	SAMD4A	Downregulated	-0.335994929075241	581
Noncardiotoxic kinase inhibitor	crizotinib	Human iPSC-derived cardiomyocyte line MSN08_13R	Transcriptomics	#7	Random primed	SAMD4A	Downregulated	-0.296761631965637	581
Noncardiotoxic kinase inhibitor	crizotinib	Human iPSC-derived cardiomyocyte line MSN01_03R	Transcriptomics	#7	Random primed	SAMD9	Upregulated	0.184371784329414	473
Noncardiotoxic kinase inhibitor	crizotinib	Human iPSC-derived cardiomyocyte line MSN06_07R	Transcriptomics	#7	Random primed	SAMD9	Upregulated	0.345303863286972	408
Noncardiotoxic kinase inhibitor	crizotinib	Human iPSC-derived cardiomyocyte line MSN08_13R	Transcriptomics	#7	Random primed	SAMD9	Upregulated	0.445015519857407	242
Noncardiotoxic kinase inhibitor	crizotinib	Human iPSC-derived cardiomyocyte line MSN08_13R	Transcriptomics	#7	Random primed	SAMD9L	Upregulated	0.342814564704895	438
Noncardiotoxic kinase inhibitor	crizotinib	Human iPSC-derived cardiomyocyte line MSN08_13R	Transcriptomics	#7	Random primed	SAT1	Upregulated	0.293479233980179	596
Noncardiotoxic kinase inhibitor	crizotinib	Human iPSC-derived cardiomyocyte line MSN01_03R	Transcriptomics	#7	Random primed	SCAMP1	Downregulated	-0.197859957814217	405
Noncardiotoxic kinase inhibitor	crizotinib	Human iPSC-derived cardiomyocyte line MSN06_07R	Transcriptomics	#7	Random primed	SCAMP1	Downregulated	-0.28853914141655	566
Noncardiotoxic kinase inhibitor	crizotinib	Human iPSC-derived cardiomyocyte line MSN01_03R	Transcriptomics	#7	Random primed	SCAND1	Downregulated	-0.251456737518311	230
Noncardiotoxic kinase inhibitor	crizotinib	Human iPSC-derived cardiomyocyte line MSN05_01R	Transcriptomics	#7	Random primed	SCAND1	Downregulated	-0.380828082561493	437
Noncardiotoxic kinase inhibitor	crizotinib	Human iPSC-derived cardiomyocyte line MSN06_07R	Transcriptomics	#7	Random primed	SCAND1	Downregulated	-0.352273643016815	388
Noncardiotoxic kinase inhibitor	crizotinib	Human iPSC-derived cardiomyocyte line MSN08_13R	Transcriptomics	#7	Random primed	SCAND1	Downregulated	-0.32808044552803	486
Noncardiotoxic kinase inhibitor	crizotinib	Human iPSC-derived cardiomyocyte line MSN09_04R	Transcriptomics	#7	Random primed	SCAND1	Downregulated	-0.543451011180878	361
Noncardiotoxic kinase inhibitor	crizotinib	Human iPSC-derived cardiomyocyte line MSN01_03R	Transcriptomics	#7	Random primed	SCD	Downregulated	-0.188631504774094	453
Noncardiotoxic kinase inhibitor	crizotinib	Human iPSC-derived cardiomyocyte line MSN05_01R	Transcriptomics	#7	Random primed	SCD	Upregulated	0.691460072994232	111
Noncardiotoxic kinase inhibitor	crizotinib	Human iPSC-derived cardiomyocyte line MSN06_07R	Transcriptomics	#7	Random primed	SCD	Downregulated	-0.318234443664551	468
Noncardiotoxic kinase inhibitor	crizotinib	Human iPSC-derived cardiomyocyte line MSN01_03R	Transcriptomics	#7	Random primed	SCN1A	Downregulated	-0.213566809892654	349
Noncardiotoxic kinase inhibitor	crizotinib	Human iPSC-derived cardiomyocyte line MSN05_01R	Transcriptomics	#7	Random primed	SCN1A	Downregulated	-0.621006608009338	136
Noncardiotoxic kinase inhibitor	crizotinib	Human iPSC-derived cardiomyocyte line MSN06_07R	Transcriptomics	#7	Random primed	SCN1A	Downregulated	-0.701887607574463	83
Noncardiotoxic kinase inhibitor	crizotinib	Human iPSC-derived cardiomyocyte line MSN08_13R	Transcriptomics	#7	Random primed	SCN1A	Downregulated	-0.382517248392105	345
Noncardiotoxic kinase inhibitor	crizotinib	Human iPSC-derived cardiomyocyte line MSN09_04R	Transcriptomics	#7	Random primed	SCN1A	Downregulated	-1.03094577789307	82
Noncardiotoxic kinase inhibitor	crizotinib	Human iPSC-derived cardiomyocyte line MSN05_01R	Transcriptomics	#7	Random primed	SCN7A	Upregulated	0.489570200443268	243
Noncardiotoxic kinase inhibitor	crizotinib	Human iPSC-derived cardiomyocyte line MSN01_03R	Transcriptomics	#7	Random primed	SCOC	Downregulated	-0.258252829313278	215
Noncardiotoxic kinase inhibitor	crizotinib	Human iPSC-derived cardiomyocyte line MSN05_01R	Transcriptomics	#7	Random primed	SCOC	Downregulated	-0.373946279287338	462
Noncardiotoxic kinase inhibitor	crizotinib	Human iPSC-derived cardiomyocyte line MSN06_07R	Transcriptomics	#7	Random primed	SCOC	Downregulated	-0.39814293384552	298
Noncardiotoxic kinase inhibitor	crizotinib	Human iPSC-derived cardiomyocyte line MSN09_04R	Transcriptomics	#7	Random primed	SCOC	Downregulated	-0.569457709789276	330
Noncardiotoxic kinase inhibitor	crizotinib	Human iPSC-derived cardiomyocyte line MSN09_04R	Transcriptomics	#7	Random primed	SDC2	Downregulated	-0.458741158246994	544
Noncardiotoxic kinase inhibitor	crizotinib	Human iPSC-derived cardiomyocyte line MSN01_03R	Transcriptomics	#7	Random primed	SEC14L5	Downregulated	-0.176140293478966	520
Noncardiotoxic kinase inhibitor	crizotinib	Human iPSC-derived cardiomyocyte line MSN05_01R	Transcriptomics	#7	Random primed	SEC14L5	Downregulated	-0.592534303665161	153
Noncardiotoxic kinase inhibitor	crizotinib	Human iPSC-derived cardiomyocyte line MSN08_13R	Transcriptomics	#7	Random primed	SEC14L5	Downregulated	-0.406235635280609	303
Noncardiotoxic kinase inhibitor	crizotinib	Human iPSC-derived cardiomyocyte line MSN01_03R	Transcriptomics	#7	Random primed	SEL1L3	Upregulated	0.197609633207321	406
Noncardiotoxic kinase inhibitor	crizotinib	Human iPSC-derived cardiomyocyte line MSN05_01R	Transcriptomics	#7	Random primed	SEL1L3	Upregulated	0.422950714826584	337
Noncardiotoxic kinase inhibitor	crizotinib	Human iPSC-derived cardiomyocyte line MSN06_07R	Transcriptomics	#7	Random primed	SEL1L3	Upregulated	0.398339003324509	297
Noncardiotoxic kinase inhibitor	crizotinib	Human iPSC-derived cardiomyocyte line MSN08_13R	Transcriptomics	#7	Random primed	SEL1L3	Upregulated	0.380452245473862	350
Noncardiotoxic kinase inhibitor	crizotinib	Human iPSC-derived cardiomyocyte line MSN09_04R	Transcriptomics	#7	Random primed	SEL1L3	Upregulated	0.520436406135559	395
Noncardiotoxic kinase inhibitor	crizotinib	Human iPSC-derived cardiomyocyte line MSN06_07R	Transcriptomics	#7	Random primed	SELENBP1	Downregulated	-0.407771170139313	283
Noncardiotoxic kinase inhibitor	crizotinib	Human iPSC-derived cardiomyocyte line MSN01_03R	Transcriptomics	#7	Random primed	SELENOM	Downregulated	-0.175324708223343	527
Noncardiotoxic kinase inhibitor	crizotinib	Human iPSC-derived cardiomyocyte line MSN05_01R	Transcriptomics	#7	Random primed	SELENOM	Downregulated	-0.416699349880219	352
Noncardiotoxic kinase inhibitor	crizotinib	Human iPSC-derived cardiomyocyte line MSN06_07R	Transcriptomics	#7	Random primed	SELENOM	Downregulated	-0.288853108882904	565
Noncardiotoxic kinase inhibitor	crizotinib	Human iPSC-derived cardiomyocyte line MSN06_07R	Transcriptomics	#7	Random primed	SELP	Upregulated	0.385930329561234	325
Noncardiotoxic kinase inhibitor	crizotinib	Human iPSC-derived cardiomyocyte line MSN08_13R	Transcriptomics	#7	Random primed	SELP	Upregulated	0.337443292140961	461
Noncardiotoxic kinase inhibitor	crizotinib	Human iPSC-derived cardiomyocyte line MSN08_13R	Transcriptomics	#7	Random primed	SEMA6B	Downregulated	-0.325609892606735	497
Noncardiotoxic kinase inhibitor	crizotinib	Human iPSC-derived cardiomyocyte line MSN01_03R	Transcriptomics	#7	Random primed	SERPINE1	Downregulated	-0.503555834293365	50
Noncardiotoxic kinase inhibitor	crizotinib	Human iPSC-derived cardiomyocyte line MSN05_01R	Transcriptomics	#7	Random primed	SERPINE1	Downregulated	-0.739635944366455	95
Noncardiotoxic kinase inhibitor	crizotinib	Human iPSC-derived cardiomyocyte line MSN06_07R	Transcriptomics	#7	Random primed	SERPINE1	Downregulated	-0.426141768693924	253
Noncardiotoxic kinase inhibitor	crizotinib	Human iPSC-derived cardiomyocyte line MSN09_04R	Transcriptomics	#7	Random primed	SERPINE1	Downregulated	-0.916301488876343	105
Noncardiotoxic kinase inhibitor	crizotinib	Human iPSC-derived cardiomyocyte line MSN01_03R	Transcriptomics	#7	Random primed	SERPINE2	Downregulated	-0.358016937971115	107
Noncardiotoxic kinase inhibitor	crizotinib	Human iPSC-derived cardiomyocyte line MSN05_01R	Transcriptomics	#7	Random primed	SERPINE2	Downregulated	-1.92466080188751	10
Noncardiotoxic kinase inhibitor	crizotinib	Human iPSC-derived cardiomyocyte line MSN06_07R	Transcriptomics	#7	Random primed	SERPINE2	Downregulated	-0.313614010810852	479
Noncardiotoxic kinase inhibitor	crizotinib	Human iPSC-derived cardiomyocyte line MSN08_13R	Transcriptomics	#7	Random primed	SERPINE2	Downregulated	-1.15724837779999	25
Noncardiotoxic kinase inhibitor	crizotinib	Human iPSC-derived cardiomyocyte line MSN09_04R	Transcriptomics	#7	Random primed	SERPINE2	Downregulated	-1.50733029842377	32
Noncardiotoxic kinase inhibitor	crizotinib	Human iPSC-derived cardiomyocyte line MSN01_03R	Transcriptomics	#7	Random primed	SERPINF1	Downregulated	-0.246612504124641	244
Noncardiotoxic kinase inhibitor	crizotinib	Human iPSC-derived cardiomyocyte line MSN05_01R	Transcriptomics	#7	Random primed	SERPINF1	Downregulated	-0.614593863487244	140
Noncardiotoxic kinase inhibitor	crizotinib	Human iPSC-derived cardiomyocyte line MSN08_13R	Transcriptomics	#7	Random primed	SERPINF1	Downregulated	-0.601582705974579	119
Noncardiotoxic kinase inhibitor	crizotinib	Human iPSC-derived cardiomyocyte line MSN09_04R	Transcriptomics	#7	Random primed	SERPINF1	Downregulated	-0.963895738124847	93
Noncardiotoxic kinase inhibitor	crizotinib	Human iPSC-derived cardiomyocyte line MSN08_13R	Transcriptomics	#7	Random primed	SERPING1	Downregulated	-0.471133410930634	212
Noncardiotoxic kinase inhibitor	crizotinib	Human iPSC-derived cardiomyocyte line MSN09_04R	Transcriptomics	#7	Random primed	SERPING1	Upregulated	0.474652469158173	500
Noncardiotoxic kinase inhibitor	crizotinib	Human iPSC-derived cardiomyocyte line MSN01_03R	Transcriptomics	#7	Random primed	SERPINI1	Upregulated	0.197541385889053	408
Noncardiotoxic kinase inhibitor	crizotinib	Human iPSC-derived cardiomyocyte line MSN05_01R	Transcriptomics	#7	Random primed	SESN2	Downregulated	-0.691888153553009	110
Noncardiotoxic kinase inhibitor	crizotinib	Human iPSC-derived cardiomyocyte line MSN09_04R	Transcriptomics	#7	Random primed	SESN2	Downregulated	-0.606179237365723	292
Noncardiotoxic kinase inhibitor	crizotinib	Human iPSC-derived cardiomyocyte line MSN06_07R	Transcriptomics	#7	Random primed	SESN3	Downregulated	-0.327499836683273	449
Noncardiotoxic kinase inhibitor	crizotinib	Human iPSC-derived cardiomyocyte line MSN01_03R	Transcriptomics	#7	Random primed	SFRP2	Downregulated	-0.586397886276245	29
Noncardiotoxic kinase inhibitor	crizotinib	Human iPSC-derived cardiomyocyte line MSN05_01R	Transcriptomics	#7	Random primed	SFRP2	Downregulated	-0.789455533027649	86
Noncardiotoxic kinase inhibitor	crizotinib	Human iPSC-derived cardiomyocyte line MSN06_07R	Transcriptomics	#7	Random primed	SFRP2	Downregulated	-0.322155773639679	462
Noncardiotoxic kinase inhibitor	crizotinib	Human iPSC-derived cardiomyocyte line MSN09_04R	Transcriptomics	#7	Random primed	SFRP2	Downregulated	-1.50912141799927	31
Noncardiotoxic kinase inhibitor	crizotinib	Human iPSC-derived cardiomyocyte line MSN06_07R	Transcriptomics	#7	Random primed	SGCD	Upregulated	0.29528334736824	534
Noncardiotoxic kinase inhibitor	crizotinib	Human iPSC-derived cardiomyocyte line MSN01_03R	Transcriptomics	#7	Random primed	SH2D5	Upregulated	0.176563590764999	516
Noncardiotoxic kinase inhibitor	crizotinib	Human iPSC-derived cardiomyocyte line MSN09_04R	Transcriptomics	#7	Random primed	SH2D5	Upregulated	0.448823302984238	561
Noncardiotoxic kinase inhibitor	crizotinib	Human iPSC-derived cardiomyocyte line MSN01_03R	Transcriptomics	#7	Random primed	SH3D21	Downregulated	-0.179875060915947	495
Noncardiotoxic kinase inhibitor	crizotinib	Human iPSC-derived cardiomyocyte line MSN05_01R	Transcriptomics	#7	Random primed	SH3D21	Downregulated	-0.467956751585007	266
Noncardiotoxic kinase inhibitor	crizotinib	Human iPSC-derived cardiomyocyte line MSN08_13R	Transcriptomics	#7	Random primed	SH3D21	Downregulated	-0.326080054044724	495
Noncardiotoxic kinase inhibitor	crizotinib	Human iPSC-derived cardiomyocyte line MSN09_04R	Transcriptomics	#7	Random primed	SH3D21	Downregulated	-0.491107940673828	460
Noncardiotoxic kinase inhibitor	crizotinib	Human iPSC-derived cardiomyocyte line MSN06_07R	Transcriptomics	#7	Random primed	SH3TC2	Downregulated	-0.284463942050934	585
Noncardiotoxic kinase inhibitor	crizotinib	Human iPSC-derived cardiomyocyte line MSN09_04R	Transcriptomics	#7	Random primed	SH3TC2	Downregulated	-0.492003262042999	458
Noncardiotoxic kinase inhibitor	crizotinib	Human iPSC-derived cardiomyocyte line MSN01_03R	Transcriptomics	#7	Random primed	SHROOM4	Downregulated	-0.180762603878975	490
Noncardiotoxic kinase inhibitor	crizotinib	Human iPSC-derived cardiomyocyte line MSN08_13R	Transcriptomics	#7	Random primed	SHROOM4	Downregulated	-0.451381981372833	233
Noncardiotoxic kinase inhibitor	crizotinib	Human iPSC-derived cardiomyocyte line MSN09_04R	Transcriptomics	#7	Random primed	SHROOM4	Downregulated	-0.515181183815002	406
Noncardiotoxic kinase inhibitor	crizotinib	Human iPSC-derived cardiomyocyte line MSN08_13R	Transcriptomics	#7	Random primed	SIRT2	Upregulated	0.297746479511261	576
Noncardiotoxic kinase inhibitor	crizotinib	Human iPSC-derived cardiomyocyte line MSN01_03R	Transcriptomics	#7	Random primed	SIX1	Upregulated	0.295452654361725	165
Noncardiotoxic kinase inhibitor	crizotinib	Human iPSC-derived cardiomyocyte line MSN05_01R	Transcriptomics	#7	Random primed	SIX1	Upregulated	0.396501541137695	403
Noncardiotoxic kinase inhibitor	crizotinib	Human iPSC-derived cardiomyocyte line MSN06_07R	Transcriptomics	#7	Random primed	SIX1	Upregulated	0.554992318153381	151
Noncardiotoxic kinase inhibitor	crizotinib	Human iPSC-derived cardiomyocyte line MSN09_04R	Transcriptomics	#7	Random primed	SIX1	Upregulated	0.546294689178467	356
Noncardiotoxic kinase inhibitor	crizotinib	Human iPSC-derived cardiomyocyte line MSN06_07R	Transcriptomics	#7	Random primed	SIX3	Upregulated	0.502701282501221	177
Noncardiotoxic kinase inhibitor	crizotinib	Human iPSC-derived cardiomyocyte line MSN01_03R	Transcriptomics	#7	Random primed	SKIL	Downregulated	-0.26641458272934	205
Noncardiotoxic kinase inhibitor	crizotinib	Human iPSC-derived cardiomyocyte line MSN05_01R	Transcriptomics	#7	Random primed	SKIL	Downregulated	-0.435323119163513	316
Noncardiotoxic kinase inhibitor	crizotinib	Human iPSC-derived cardiomyocyte line MSN09_04R	Transcriptomics	#7	Random primed	SKIL	Downregulated	-0.522084593772888	393
Noncardiotoxic kinase inhibitor	crizotinib	Human iPSC-derived cardiomyocyte line MSN08_13R	Transcriptomics	#7	Random primed	SLC12A7	Downregulated	-0.336606174707413	462
Noncardiotoxic kinase inhibitor	crizotinib	Human iPSC-derived cardiomyocyte line MSN05_01R	Transcriptomics	#7	Random primed	SLC12A8	Upregulated	0.471456676721573	261
Noncardiotoxic kinase inhibitor	crizotinib	Human iPSC-derived cardiomyocyte line MSN08_13R	Transcriptomics	#7	Random primed	SLC12A8	Upregulated	0.316635966300964	522
Noncardiotoxic kinase inhibitor	crizotinib	Human iPSC-derived cardiomyocyte line MSN09_04R	Transcriptomics	#7	Random primed	SLC12A8	Upregulated	0.606326997280121	291
Noncardiotoxic kinase inhibitor	crizotinib	Human iPSC-derived cardiomyocyte line MSN01_03R	Transcriptomics	#7	Random primed	SLC16A3	Downregulated	-0.352231651544571	111
Noncardiotoxic kinase inhibitor	crizotinib	Human iPSC-derived cardiomyocyte line MSN06_07R	Transcriptomics	#7	Random primed	SLC16A3	Downregulated	-0.315710604190826	470
Noncardiotoxic kinase inhibitor	crizotinib	Human iPSC-derived cardiomyocyte line MSN05_01R	Transcriptomics	#7	Random primed	SLC16A9	Upregulated	0.333946019411087	586
Noncardiotoxic kinase inhibitor	crizotinib	Human iPSC-derived cardiomyocyte line MSN08_13R	Transcriptomics	#7	Random primed	SLC16A9	Upregulated	0.390878915786743	332
Noncardiotoxic kinase inhibitor	crizotinib	Human iPSC-derived cardiomyocyte line MSN09_04R	Transcriptomics	#7	Random primed	SLC16A9	Upregulated	0.492392182350159	457
Noncardiotoxic kinase inhibitor	crizotinib	Human iPSC-derived cardiomyocyte line MSN01_03R	Transcriptomics	#7	Random primed	SLC17A8	Downregulated	-0.254586845636368	223
Noncardiotoxic kinase inhibitor	crizotinib	Human iPSC-derived cardiomyocyte line MSN05_01R	Transcriptomics	#7	Random primed	SLC17A8	Downregulated	-0.499591380357742	228
Noncardiotoxic kinase inhibitor	crizotinib	Human iPSC-derived cardiomyocyte line MSN08_13R	Transcriptomics	#7	Random primed	SLC17A8	Downregulated	-0.517351806163788	168
Noncardiotoxic kinase inhibitor	crizotinib	Human iPSC-derived cardiomyocyte line MSN09_04R	Transcriptomics	#7	Random primed	SLC17A8	Downregulated	-0.671517550945282	225
Noncardiotoxic kinase inhibitor	crizotinib	Human iPSC-derived cardiomyocyte line MSN05_01R	Transcriptomics	#7	Random primed	SLC17A9	Downregulated	-0.365675568580627	490
Noncardiotoxic kinase inhibitor	crizotinib	Human iPSC-derived cardiomyocyte line MSN08_13R	Transcriptomics	#7	Random primed	SLC17A9	Downregulated	-0.352530479431152	405
Noncardiotoxic kinase inhibitor	crizotinib	Human iPSC-derived cardiomyocyte line MSN01_03R	Transcriptomics	#7	Random primed	SLC1A3	Downregulated	-0.266938835382462	201
Noncardiotoxic kinase inhibitor	crizotinib	Human iPSC-derived cardiomyocyte line MSN01_03R	Transcriptomics	#7	Random primed	SLC1A5	Downregulated	-0.264853715896606	206
Noncardiotoxic kinase inhibitor	crizotinib	Human iPSC-derived cardiomyocyte line MSN06_07R	Transcriptomics	#7	Random primed	SLC1A5	Downregulated	-0.750661432743073	69
Noncardiotoxic kinase inhibitor	crizotinib	Human iPSC-derived cardiomyocyte line MSN08_13R	Transcriptomics	#7	Random primed	SLC22A3	Upregulated	0.425362467765808	275
Noncardiotoxic kinase inhibitor	crizotinib	Human iPSC-derived cardiomyocyte line MSN08_13R	Transcriptomics	#7	Random primed	SLC24A3	Downregulated	-0.310130327939987	542
Noncardiotoxic kinase inhibitor	crizotinib	Human iPSC-derived cardiomyocyte line MSN01_03R	Transcriptomics	#7	Random primed	SLC2A1	Downregulated	-0.219400197267532	328
Noncardiotoxic kinase inhibitor	crizotinib	Human iPSC-derived cardiomyocyte line MSN05_01R	Transcriptomics	#7	Random primed	SLC2A13	Downregulated	-0.376144737005234	457
Noncardiotoxic kinase inhibitor	crizotinib	Human iPSC-derived cardiomyocyte line MSN09_04R	Transcriptomics	#7	Random primed	SLC2A13	Downregulated	-0.619112491607666	275
Noncardiotoxic kinase inhibitor	crizotinib	Human iPSC-derived cardiomyocyte line MSN01_03R	Transcriptomics	#7	Random primed	SLC2A2	Downregulated	-0.280281484127045	184
Noncardiotoxic kinase inhibitor	crizotinib	Human iPSC-derived cardiomyocyte line MSN08_13R	Transcriptomics	#7	Random primed	SLC2A2	Downregulated	-0.384702682495117	343
Noncardiotoxic kinase inhibitor	crizotinib	Human iPSC-derived cardiomyocyte line MSN01_03R	Transcriptomics	#7	Random primed	SLC35D3	Downregulated	-0.239961981773376	264
Noncardiotoxic kinase inhibitor	crizotinib	Human iPSC-derived cardiomyocyte line MSN05_01R	Transcriptomics	#7	Random primed	SLC35D3	Downregulated	-0.405682146549225	379
Noncardiotoxic kinase inhibitor	crizotinib	Human iPSC-derived cardiomyocyte line MSN08_13R	Transcriptomics	#7	Random primed	SLC35D3	Downregulated	-0.654504954814911	103
Noncardiotoxic kinase inhibitor	crizotinib	Human iPSC-derived cardiomyocyte line MSN09_04R	Transcriptomics	#7	Random primed	SLC35D3	Downregulated	-0.769886612892151	160
Noncardiotoxic kinase inhibitor	crizotinib	Human iPSC-derived cardiomyocyte line MSN01_03R	Transcriptomics	#7	Random primed	SLC35F1	Downregulated	-0.250298678874969	235
Noncardiotoxic kinase inhibitor	crizotinib	Human iPSC-derived cardiomyocyte line MSN05_01R	Transcriptomics	#7	Random primed	SLC35F1	Downregulated	-0.805202603340149	84
Noncardiotoxic kinase inhibitor	crizotinib	Human iPSC-derived cardiomyocyte line MSN06_07R	Transcriptomics	#7	Random primed	SLC35F1	Downregulated	-0.350777417421341	394
Noncardiotoxic kinase inhibitor	crizotinib	Human iPSC-derived cardiomyocyte line MSN08_13R	Transcriptomics	#7	Random primed	SLC35F1	Downregulated	-0.53996616601944	152
Noncardiotoxic kinase inhibitor	crizotinib	Human iPSC-derived cardiomyocyte line MSN09_04R	Transcriptomics	#7	Random primed	SLC35F1	Downregulated	-0.895007908344269	111
Noncardiotoxic kinase inhibitor	crizotinib	Human iPSC-derived cardiomyocyte line MSN08_13R	Transcriptomics	#7	Random primed	SLC38A2	Downregulated	-0.301911890506744	565
Noncardiotoxic kinase inhibitor	crizotinib	Human iPSC-derived cardiomyocyte line MSN05_01R	Transcriptomics	#7	Random primed	SLC39A4	Downregulated	-0.332304775714874	594
Noncardiotoxic kinase inhibitor	crizotinib	Human iPSC-derived cardiomyocyte line MSN05_01R	Transcriptomics	#7	Random primed	SLC3A2	Downregulated	-0.352953433990479	525
Noncardiotoxic kinase inhibitor	crizotinib	Human iPSC-derived cardiomyocyte line MSN01_03R	Transcriptomics	#7	Random primed	SLC44A5	Downregulated	-0.218124896287918	334
Noncardiotoxic kinase inhibitor	crizotinib	Human iPSC-derived cardiomyocyte line MSN05_01R	Transcriptomics	#7	Random primed	SLC44A5	Downregulated	-0.417947232723236	348
Noncardiotoxic kinase inhibitor	crizotinib	Human iPSC-derived cardiomyocyte line MSN06_07R	Transcriptomics	#7	Random primed	SLC44A5	Downregulated	-0.416245102882385	268
Noncardiotoxic kinase inhibitor	crizotinib	Human iPSC-derived cardiomyocyte line MSN08_13R	Transcriptomics	#7	Random primed	SLC44A5	Downregulated	-0.335879653692245	469
Noncardiotoxic kinase inhibitor	crizotinib	Human iPSC-derived cardiomyocyte line MSN09_04R	Transcriptomics	#7	Random primed	SLC44A5	Downregulated	-0.632970571517944	260
Noncardiotoxic kinase inhibitor	crizotinib	Human iPSC-derived cardiomyocyte line MSN06_07R	Transcriptomics	#7	Random primed	SLC5A1	Upregulated	0.306685239076614	499
Noncardiotoxic kinase inhibitor	crizotinib	Human iPSC-derived cardiomyocyte line MSN05_01R	Transcriptomics	#7	Random primed	SLC5A12	Upregulated	0.427711933851242	329
Noncardiotoxic kinase inhibitor	crizotinib	Human iPSC-derived cardiomyocyte line MSN06_07R	Transcriptomics	#7	Random primed	SLC5A12	Upregulated	0.36242002248764	369
Noncardiotoxic kinase inhibitor	crizotinib	Human iPSC-derived cardiomyocyte line MSN08_13R	Transcriptomics	#7	Random primed	SLC5A12	Upregulated	0.327348560094833	488
Noncardiotoxic kinase inhibitor	crizotinib	Human iPSC-derived cardiomyocyte line MSN09_04R	Transcriptomics	#7	Random primed	SLC5A12	Upregulated	0.622849702835083	269
Noncardiotoxic kinase inhibitor	crizotinib	Human iPSC-derived cardiomyocyte line MSN05_01R	Transcriptomics	#7	Random primed	SLC5A3	Downregulated	-0.568070948123932	172
Noncardiotoxic kinase inhibitor	crizotinib	Human iPSC-derived cardiomyocyte line MSN08_13R	Transcriptomics	#7	Random primed	SLC5A3	Downregulated	-0.490806758403778	187
Noncardiotoxic kinase inhibitor	crizotinib	Human iPSC-derived cardiomyocyte line MSN09_04R	Transcriptomics	#7	Random primed	SLC5A3	Downregulated	-0.649295330047607	245
Noncardiotoxic kinase inhibitor	crizotinib	Human iPSC-derived cardiomyocyte line MSN08_13R	Transcriptomics	#7	Random primed	SLC6A1	Downregulated	-0.419397979974747	283
Noncardiotoxic kinase inhibitor	crizotinib	Human iPSC-derived cardiomyocyte line MSN05_01R	Transcriptomics	#7	Random primed	SLC6A15	Downregulated	-0.349332928657532	537
Noncardiotoxic kinase inhibitor	crizotinib	Human iPSC-derived cardiomyocyte line MSN09_04R	Transcriptomics	#7	Random primed	SLC6A15	Downregulated	-0.443298578262329	575
Noncardiotoxic kinase inhibitor	crizotinib	Human iPSC-derived cardiomyocyte line MSN09_04R	Transcriptomics	#7	Random primed	SLC6A20	Downregulated	-0.481253385543823	482
Noncardiotoxic kinase inhibitor	crizotinib	Human iPSC-derived cardiomyocyte line MSN06_07R	Transcriptomics	#7	Random primed	SLC6A4	Upregulated	0.539900779724121	158
Noncardiotoxic kinase inhibitor	crizotinib	Human iPSC-derived cardiomyocyte line MSN08_13R	Transcriptomics	#7	Random primed	SLC6A4	Upregulated	0.776895105838776	71
Noncardiotoxic kinase inhibitor	crizotinib	Human iPSC-derived cardiomyocyte line MSN01_03R	Transcriptomics	#7	Random primed	SLC6A6	Upregulated	0.59475564956665	26
Noncardiotoxic kinase inhibitor	crizotinib	Human iPSC-derived cardiomyocyte line MSN05_01R	Transcriptomics	#7	Random primed	SLC6A6	Upregulated	1.23582983016968	25
Noncardiotoxic kinase inhibitor	crizotinib	Human iPSC-derived cardiomyocyte line MSN06_07R	Transcriptomics	#7	Random primed	SLC6A6	Upregulated	0.701264679431915	84
Noncardiotoxic kinase inhibitor	crizotinib	Human iPSC-derived cardiomyocyte line MSN08_13R	Transcriptomics	#7	Random primed	SLC6A6	Upregulated	1.30991160869598	17
Noncardiotoxic kinase inhibitor	crizotinib	Human iPSC-derived cardiomyocyte line MSN09_04R	Transcriptomics	#7	Random primed	SLC6A6	Upregulated	1.20797681808472	57
Noncardiotoxic kinase inhibitor	crizotinib	Human iPSC-derived cardiomyocyte line MSN01_03R	Transcriptomics	#7	Random primed	SLC6A9	Downregulated	-0.267164945602417	200
Noncardiotoxic kinase inhibitor	crizotinib	Human iPSC-derived cardiomyocyte line MSN05_01R	Transcriptomics	#7	Random primed	SLC6A9	Downregulated	-0.461990922689438	276
Noncardiotoxic kinase inhibitor	crizotinib	Human iPSC-derived cardiomyocyte line MSN01_03R	Transcriptomics	#7	Random primed	SLC7A11	Downregulated	-0.3354172706604	127
Noncardiotoxic kinase inhibitor	crizotinib	Human iPSC-derived cardiomyocyte line MSN05_01R	Transcriptomics	#7	Random primed	SLC7A11	Downregulated	-0.351105004549026	533
Noncardiotoxic kinase inhibitor	crizotinib	Human iPSC-derived cardiomyocyte line MSN08_13R	Transcriptomics	#7	Random primed	SLC7A11	Downregulated	-0.607102811336517	115
Noncardiotoxic kinase inhibitor	crizotinib	Human iPSC-derived cardiomyocyte line MSN09_04R	Transcriptomics	#7	Random primed	SLC7A11	Downregulated	-0.586571514606476	310
Noncardiotoxic kinase inhibitor	crizotinib	Human iPSC-derived cardiomyocyte line MSN05_01R	Transcriptomics	#7	Random primed	SLC7A3	Upregulated	0.452261030673981	290
Noncardiotoxic kinase inhibitor	crizotinib	Human iPSC-derived cardiomyocyte line MSN06_07R	Transcriptomics	#7	Random primed	SLC7A3	Downregulated	-0.395484000444412	304
Noncardiotoxic kinase inhibitor	crizotinib	Human iPSC-derived cardiomyocyte line MSN01_03R	Transcriptomics	#7	Random primed	SLC7A5	Downregulated	-0.359425216913223	105
Noncardiotoxic kinase inhibitor	crizotinib	Human iPSC-derived cardiomyocyte line MSN06_07R	Transcriptomics	#7	Random primed	SLC7A5	Downregulated	-0.297887414693832	525
Noncardiotoxic kinase inhibitor	crizotinib	Human iPSC-derived cardiomyocyte line MSN01_03R	Transcriptomics	#7	Random primed	SLC8A1	Upregulated	0.171651124954224	553
Noncardiotoxic kinase inhibitor	crizotinib	Human iPSC-derived cardiomyocyte line MSN06_07R	Transcriptomics	#7	Random primed	SLC8A1	Upregulated	0.301323801279068	515
Noncardiotoxic kinase inhibitor	crizotinib	Human iPSC-derived cardiomyocyte line MSN06_07R	Transcriptomics	#7	Random primed	SLCO1C1	Upregulated	0.286445289850235	574
Noncardiotoxic kinase inhibitor	crizotinib	Human iPSC-derived cardiomyocyte line MSN06_07R	Transcriptomics	#7	Random primed	SLCO5A1	Downregulated	-1.0146701335907	34
Noncardiotoxic kinase inhibitor	crizotinib	Human iPSC-derived cardiomyocyte line MSN06_07R	Transcriptomics	#7	Random primed	SLFN5	Upregulated	0.302844166755676	510
Noncardiotoxic kinase inhibitor	crizotinib	Human iPSC-derived cardiomyocyte line MSN08_13R	Transcriptomics	#7	Random primed	SLFN5	Upregulated	0.412356942892075	294
Noncardiotoxic kinase inhibitor	crizotinib	Human iPSC-derived cardiomyocyte line MSN09_04R	Transcriptomics	#7	Random primed	SLFN5	Upregulated	0.508865237236023	420
Noncardiotoxic kinase inhibitor	crizotinib	Human iPSC-derived cardiomyocyte line MSN08_13R	Transcriptomics	#7	Random primed	SLIT2	Downregulated	-0.336550563573837	463
Noncardiotoxic kinase inhibitor	crizotinib	Human iPSC-derived cardiomyocyte line MSN06_07R	Transcriptomics	#7	Random primed	SLITRK2	Upregulated	0.362029194831848	370
Noncardiotoxic kinase inhibitor	crizotinib	Human iPSC-derived cardiomyocyte line MSN01_03R	Transcriptomics	#7	Random primed	SLPI	Downregulated	-0.194556251168251	421
Noncardiotoxic kinase inhibitor	crizotinib	Human iPSC-derived cardiomyocyte line MSN05_01R	Transcriptomics	#7	Random primed	SLPI	Downregulated	-0.695293068885803	109
Noncardiotoxic kinase inhibitor	crizotinib	Human iPSC-derived cardiomyocyte line MSN06_07R	Transcriptomics	#7	Random primed	SLPI	Downregulated	-0.369672477245331	355
Noncardiotoxic kinase inhibitor	crizotinib	Human iPSC-derived cardiomyocyte line MSN08_13R	Transcriptomics	#7	Random primed	SLPI	Downregulated	-0.504193902015686	176
Noncardiotoxic kinase inhibitor	crizotinib	Human iPSC-derived cardiomyocyte line MSN09_04R	Transcriptomics	#7	Random primed	SLPI	Downregulated	-0.845284640789032	126
Noncardiotoxic kinase inhibitor	crizotinib	Human iPSC-derived cardiomyocyte line MSN01_03R	Transcriptomics	#7	Random primed	SMCO1	Downregulated	-0.210501834750175	357
Noncardiotoxic kinase inhibitor	crizotinib	Human iPSC-derived cardiomyocyte line MSN01_03R	Transcriptomics	#7	Random primed	SMIM10L1	Downregulated	-0.34721177816391	117
Noncardiotoxic kinase inhibitor	crizotinib	Human iPSC-derived cardiomyocyte line MSN09_04R	Transcriptomics	#7	Random primed	SMIM10L1	Downregulated	-0.918772995471954	103
Noncardiotoxic kinase inhibitor	crizotinib	Human iPSC-derived cardiomyocyte line MSN01_03R	Transcriptomics	#7	Random primed	SMOC2	Upregulated	0.194002091884613	425
Noncardiotoxic kinase inhibitor	crizotinib	Human iPSC-derived cardiomyocyte line MSN08_13R	Transcriptomics	#7	Random primed	SMOC2	Upregulated	0.502130389213562	177
Noncardiotoxic kinase inhibitor	crizotinib	Human iPSC-derived cardiomyocyte line MSN05_01R	Transcriptomics	#7	Random primed	SMYD2	Upregulated	0.340101033449173	562
Noncardiotoxic kinase inhibitor	crizotinib	Human iPSC-derived cardiomyocyte line MSN09_04R	Transcriptomics	#7	Random primed	SMYD2	Upregulated	0.514527261257172	407
Noncardiotoxic kinase inhibitor	crizotinib	Human iPSC-derived cardiomyocyte line MSN05_01R	Transcriptomics	#7	Random primed	SNAI1	Downregulated	-0.367338418960571	482
Noncardiotoxic kinase inhibitor	crizotinib	Human iPSC-derived cardiomyocyte line MSN06_07R	Transcriptomics	#7	Random primed	SNAI2	Upregulated	0.35368275642395	385
Noncardiotoxic kinase inhibitor	crizotinib	Human iPSC-derived cardiomyocyte line MSN08_13R	Transcriptomics	#7	Random primed	SNAI2	Upregulated	0.347944319248199	416
Noncardiotoxic kinase inhibitor	crizotinib	Human iPSC-derived cardiomyocyte line MSN06_07R	Transcriptomics	#7	Random primed	SNAP91	Downregulated	-0.304957181215286	505
Noncardiotoxic kinase inhibitor	crizotinib	Human iPSC-derived cardiomyocyte line MSN08_13R	Transcriptomics	#7	Random primed	SNAP91	Downregulated	-0.350759595632553	411
Noncardiotoxic kinase inhibitor	crizotinib	Human iPSC-derived cardiomyocyte line MSN09_04R	Transcriptomics	#7	Random primed	SNAP91	Downregulated	-0.498772144317627	443
Noncardiotoxic kinase inhibitor	crizotinib	Human iPSC-derived cardiomyocyte line MSN01_03R	Transcriptomics	#7	Random primed	SOCS2	Downregulated	-1.42035126686096	1
Noncardiotoxic kinase inhibitor	crizotinib	Human iPSC-derived cardiomyocyte line MSN05_01R	Transcriptomics	#7	Random primed	SOCS2	Downregulated	-3.18853044509888	2
Noncardiotoxic kinase inhibitor	crizotinib	Human iPSC-derived cardiomyocyte line MSN06_07R	Transcriptomics	#7	Random primed	SOCS2	Downregulated	-1.80292797088623	6
Noncardiotoxic kinase inhibitor	crizotinib	Human iPSC-derived cardiomyocyte line MSN08_13R	Transcriptomics	#7	Random primed	SOCS2	Downregulated	-3.53376936912537	1
Noncardiotoxic kinase inhibitor	crizotinib	Human iPSC-derived cardiomyocyte line MSN09_04R	Transcriptomics	#7	Random primed	SOCS2	Downregulated	-3.8534529209137	2
Noncardiotoxic kinase inhibitor	crizotinib	Human iPSC-derived cardiomyocyte line MSN08_13R	Transcriptomics	#7	Random primed	SOCS3	Upregulated	0.313402265310287	534
Noncardiotoxic kinase inhibitor	crizotinib	Human iPSC-derived cardiomyocyte line MSN01_03R	Transcriptomics	#7	Random primed	SOD3	Downregulated	-0.248191058635712	243
Noncardiotoxic kinase inhibitor	crizotinib	Human iPSC-derived cardiomyocyte line MSN05_01R	Transcriptomics	#7	Random primed	SOD3	Downregulated	-0.55010050535202	181
Noncardiotoxic kinase inhibitor	crizotinib	Human iPSC-derived cardiomyocyte line MSN06_07R	Transcriptomics	#7	Random primed	SOD3	Downregulated	-0.526147186756134	163
Noncardiotoxic kinase inhibitor	crizotinib	Human iPSC-derived cardiomyocyte line MSN08_13R	Transcriptomics	#7	Random primed	SOD3	Downregulated	-0.454310089349747	229
Noncardiotoxic kinase inhibitor	crizotinib	Human iPSC-derived cardiomyocyte line MSN09_04R	Transcriptomics	#7	Random primed	SOD3	Downregulated	-0.835452020168304	129
Noncardiotoxic kinase inhibitor	crizotinib	Human iPSC-derived cardiomyocyte line MSN01_03R	Transcriptomics	#7	Random primed	SORBS2	Upregulated	0.225349187850952	307
Noncardiotoxic kinase inhibitor	crizotinib	Human iPSC-derived cardiomyocyte line MSN09_04R	Transcriptomics	#7	Random primed	SORBS2	Upregulated	0.459238141775131	541
Noncardiotoxic kinase inhibitor	crizotinib	Human iPSC-derived cardiomyocyte line MSN05_01R	Transcriptomics	#7	Random primed	SORCS1	Upregulated	0.784618854522705	87
Noncardiotoxic kinase inhibitor	crizotinib	Human iPSC-derived cardiomyocyte line MSN08_13R	Transcriptomics	#7	Random primed	SORCS1	Upregulated	0.441609531641006	246
Noncardiotoxic kinase inhibitor	crizotinib	Human iPSC-derived cardiomyocyte line MSN01_03R	Transcriptomics	#7	Random primed	SORCS3	Downregulated	-0.223885476589203	312
Noncardiotoxic kinase inhibitor	crizotinib	Human iPSC-derived cardiomyocyte line MSN05_01R	Transcriptomics	#7	Random primed	SORCS3	Downregulated	-0.334456622600555	585
Noncardiotoxic kinase inhibitor	crizotinib	Human iPSC-derived cardiomyocyte line MSN08_13R	Transcriptomics	#7	Random primed	SORCS3	Downregulated	-0.724173605442047	79
Noncardiotoxic kinase inhibitor	crizotinib	Human iPSC-derived cardiomyocyte line MSN09_04R	Transcriptomics	#7	Random primed	SORCS3	Downregulated	-0.813588440418243	136
Noncardiotoxic kinase inhibitor	crizotinib	Human iPSC-derived cardiomyocyte line MSN09_04R	Transcriptomics	#7	Random primed	SORD	Downregulated	-0.537308156490326	368
Noncardiotoxic kinase inhibitor	crizotinib	Human iPSC-derived cardiomyocyte line MSN01_03R	Transcriptomics	#7	Random primed	SOSTDC1	Downregulated	-0.176793411374092	514
Noncardiotoxic kinase inhibitor	crizotinib	Human iPSC-derived cardiomyocyte line MSN05_01R	Transcriptomics	#7	Random primed	SOSTDC1	Downregulated	-0.354909002780914	521
Noncardiotoxic kinase inhibitor	crizotinib	Human iPSC-derived cardiomyocyte line MSN08_13R	Transcriptomics	#7	Random primed	SOSTDC1	Downregulated	-0.428700387477875	269
Noncardiotoxic kinase inhibitor	crizotinib	Human iPSC-derived cardiomyocyte line MSN05_01R	Transcriptomics	#7	Random primed	SOX3	Downregulated	-0.540066778659821	194
Noncardiotoxic kinase inhibitor	crizotinib	Human iPSC-derived cardiomyocyte line MSN06_07R	Transcriptomics	#7	Random primed	SOX3	Downregulated	-0.434194535017014	244
Noncardiotoxic kinase inhibitor	crizotinib	Human iPSC-derived cardiomyocyte line MSN09_04R	Transcriptomics	#7	Random primed	SOX3	Downregulated	-0.668268084526062	227
Noncardiotoxic kinase inhibitor	crizotinib	Human iPSC-derived cardiomyocyte line MSN08_13R	Transcriptomics	#7	Random primed	SOX9	Upregulated	0.325062245130539	501
Noncardiotoxic kinase inhibitor	crizotinib	Human iPSC-derived cardiomyocyte line MSN01_03R	Transcriptomics	#7	Random primed	SP6	Upregulated	0.211959809064865	356
Noncardiotoxic kinase inhibitor	crizotinib	Human iPSC-derived cardiomyocyte line MSN06_07R	Transcriptomics	#7	Random primed	SP6	Upregulated	0.572609722614288	146
Noncardiotoxic kinase inhibitor	crizotinib	Human iPSC-derived cardiomyocyte line MSN08_13R	Transcriptomics	#7	Random primed	SP6	Upregulated	0.718036651611328	81
Noncardiotoxic kinase inhibitor	crizotinib	Human iPSC-derived cardiomyocyte line MSN01_03R	Transcriptomics	#7	Random primed	SPCS3	Downregulated	-0.199544623494148	398
Noncardiotoxic kinase inhibitor	crizotinib	Human iPSC-derived cardiomyocyte line MSN09_04R	Transcriptomics	#7	Random primed	SPCS3	Downregulated	-0.479188442230225	488
Noncardiotoxic kinase inhibitor	crizotinib	Human iPSC-derived cardiomyocyte line MSN01_03R	Transcriptomics	#7	Random primed	SPECC1	Downregulated	-0.238836258649826	267
Noncardiotoxic kinase inhibitor	crizotinib	Human iPSC-derived cardiomyocyte line MSN09_04R	Transcriptomics	#7	Random primed	SPECC1	Downregulated	-0.620194554328918	272
Noncardiotoxic kinase inhibitor	crizotinib	Human iPSC-derived cardiomyocyte line MSN05_01R	Transcriptomics	#7	Random primed	SPINK5	Upregulated	0.35141983628273	532
Noncardiotoxic kinase inhibitor	crizotinib	Human iPSC-derived cardiomyocyte line MSN06_07R	Transcriptomics	#7	Random primed	SPINK5	Upregulated	0.326921135187149	451
Noncardiotoxic kinase inhibitor	crizotinib	Human iPSC-derived cardiomyocyte line MSN08_13R	Transcriptomics	#7	Random primed	SPINK5	Upregulated	0.430974334478378	263
Noncardiotoxic kinase inhibitor	crizotinib	Human iPSC-derived cardiomyocyte line MSN01_03R	Transcriptomics	#7	Random primed	SPOCK1	Upregulated	0.51357102394104	48
Noncardiotoxic kinase inhibitor	crizotinib	Human iPSC-derived cardiomyocyte line MSN05_01R	Transcriptomics	#7	Random primed	SPOCK1	Upregulated	0.489879786968231	241
Noncardiotoxic kinase inhibitor	crizotinib	Human iPSC-derived cardiomyocyte line MSN06_07R	Transcriptomics	#7	Random primed	SPOCK1	Upregulated	0.392475217580795	309
Noncardiotoxic kinase inhibitor	crizotinib	Human iPSC-derived cardiomyocyte line MSN09_04R	Transcriptomics	#7	Random primed	SPOCK1	Upregulated	1.04230105876923	80
Noncardiotoxic kinase inhibitor	crizotinib	Human iPSC-derived cardiomyocyte line MSN05_01R	Transcriptomics	#7	Random primed	SPOCK2	Upregulated	0.90466171503067	61
Noncardiotoxic kinase inhibitor	crizotinib	Human iPSC-derived cardiomyocyte line MSN08_13R	Transcriptomics	#7	Random primed	SPOCK2	Upregulated	0.654505670070648	102
Noncardiotoxic kinase inhibitor	crizotinib	Human iPSC-derived cardiomyocyte line MSN09_04R	Transcriptomics	#7	Random primed	SPOCK2	Upregulated	0.618411839008331	276
Noncardiotoxic kinase inhibitor	crizotinib	Human iPSC-derived cardiomyocyte line MSN01_03R	Transcriptomics	#7	Random primed	SPON1	Downregulated	-0.395923048257828	83
Noncardiotoxic kinase inhibitor	crizotinib	Human iPSC-derived cardiomyocyte line MSN05_01R	Transcriptomics	#7	Random primed	SPON1	Downregulated	-0.904651463031769	62
Noncardiotoxic kinase inhibitor	crizotinib	Human iPSC-derived cardiomyocyte line MSN06_07R	Transcriptomics	#7	Random primed	SPON1	Downregulated	-0.695249080657959	87
Noncardiotoxic kinase inhibitor	crizotinib	Human iPSC-derived cardiomyocyte line MSN08_13R	Transcriptomics	#7	Random primed	SPON1	Downregulated	-0.778298676013947	69
Noncardiotoxic kinase inhibitor	crizotinib	Human iPSC-derived cardiomyocyte line MSN09_04R	Transcriptomics	#7	Random primed	SPON1	Downregulated	-1.06385004520416	74
Noncardiotoxic kinase inhibitor	crizotinib	Human iPSC-derived cardiomyocyte line MSN01_03R	Transcriptomics	#7	Random primed	SPON2	Downregulated	-0.59445858001709	27
Noncardiotoxic kinase inhibitor	crizotinib	Human iPSC-derived cardiomyocyte line MSN05_01R	Transcriptomics	#7	Random primed	SPON2	Downregulated	-1.08582937717438	42
Noncardiotoxic kinase inhibitor	crizotinib	Human iPSC-derived cardiomyocyte line MSN06_07R	Transcriptomics	#7	Random primed	SPON2	Downregulated	-0.618475914001465	121
Noncardiotoxic kinase inhibitor	crizotinib	Human iPSC-derived cardiomyocyte line MSN08_13R	Transcriptomics	#7	Random primed	SPON2	Downregulated	-0.734092891216278	77
Noncardiotoxic kinase inhibitor	crizotinib	Human iPSC-derived cardiomyocyte line MSN09_04R	Transcriptomics	#7	Random primed	SPON2	Downregulated	-1.21013355255127	56
Noncardiotoxic kinase inhibitor	crizotinib	Human iPSC-derived cardiomyocyte line MSN06_07R	Transcriptomics	#7	Random primed	SPP1	Upregulated	0.291280329227448	555
Noncardiotoxic kinase inhibitor	crizotinib	Human iPSC-derived cardiomyocyte line MSN08_13R	Transcriptomics	#7	Random primed	SPP1	Downregulated	-0.534550189971924	159
Noncardiotoxic kinase inhibitor	crizotinib	Human iPSC-derived cardiomyocyte line MSN09_04R	Transcriptomics	#7	Random primed	SPP1	Upregulated	0.496668428182602	449
Noncardiotoxic kinase inhibitor	crizotinib	Human iPSC-derived cardiomyocyte line MSN01_03R	Transcriptomics	#7	Random primed	SPRY4	Upregulated	0.988889634609222	6
Noncardiotoxic kinase inhibitor	crizotinib	Human iPSC-derived cardiomyocyte line MSN05_01R	Transcriptomics	#7	Random primed	SPRY4	Upregulated	1.92935037612915	9
Noncardiotoxic kinase inhibitor	crizotinib	Human iPSC-derived cardiomyocyte line MSN06_07R	Transcriptomics	#7	Random primed	SPRY4	Upregulated	2.39498376846313	2
Noncardiotoxic kinase inhibitor	crizotinib	Human iPSC-derived cardiomyocyte line MSN08_13R	Transcriptomics	#7	Random primed	SPRY4	Upregulated	2.40857601165771	4
Noncardiotoxic kinase inhibitor	crizotinib	Human iPSC-derived cardiomyocyte line MSN09_04R	Transcriptomics	#7	Random primed	SPRY4	Upregulated	3.11845445632935	7
Noncardiotoxic kinase inhibitor	crizotinib	Human iPSC-derived cardiomyocyte line MSN05_01R	Transcriptomics	#7	Random primed	SPTBN2	Downregulated	-0.406503975391388	378
Noncardiotoxic kinase inhibitor	crizotinib	Human iPSC-derived cardiomyocyte line MSN09_04R	Transcriptomics	#7	Random primed	SPTBN2	Downregulated	-0.47285583615303	509
Noncardiotoxic kinase inhibitor	crizotinib	Human iPSC-derived cardiomyocyte line MSN01_03R	Transcriptomics	#7	Random primed	SREBF1	Downregulated	-0.242321670055389	252
Noncardiotoxic kinase inhibitor	crizotinib	Human iPSC-derived cardiomyocyte line MSN06_07R	Transcriptomics	#7	Random primed	SREBF1	Downregulated	-0.392791271209717	307
Noncardiotoxic kinase inhibitor	crizotinib	Human iPSC-derived cardiomyocyte line MSN09_04R	Transcriptomics	#7	Random primed	SREBF1	Downregulated	-0.473499923944473	507
Noncardiotoxic kinase inhibitor	crizotinib	Human iPSC-derived cardiomyocyte line MSN01_03R	Transcriptomics	#7	Random primed	SRP9	Downregulated	-0.28947439789772	172
Noncardiotoxic kinase inhibitor	crizotinib	Human iPSC-derived cardiomyocyte line MSN05_01R	Transcriptomics	#7	Random primed	SRP9	Downregulated	-0.486700475215912	246
Noncardiotoxic kinase inhibitor	crizotinib	Human iPSC-derived cardiomyocyte line MSN06_07R	Transcriptomics	#7	Random primed	SRP9	Downregulated	-0.537241816520691	159
Noncardiotoxic kinase inhibitor	crizotinib	Human iPSC-derived cardiomyocyte line MSN08_13R	Transcriptomics	#7	Random primed	SRP9	Downregulated	-0.321912556886673	510
Noncardiotoxic kinase inhibitor	crizotinib	Human iPSC-derived cardiomyocyte line MSN09_04R	Transcriptomics	#7	Random primed	SRP9	Downregulated	-0.562024235725403	339
Noncardiotoxic kinase inhibitor	crizotinib	Human iPSC-derived cardiomyocyte line MSN06_07R	Transcriptomics	#7	Random primed	SRXN1	Upregulated	0.381135940551758	335
Noncardiotoxic kinase inhibitor	crizotinib	Human iPSC-derived cardiomyocyte line MSN08_13R	Transcriptomics	#7	Random primed	SRXN1	Upregulated	0.330382943153381	478
Noncardiotoxic kinase inhibitor	crizotinib	Human iPSC-derived cardiomyocyte line MSN06_07R	Transcriptomics	#7	Random primed	ST6GAL2	Upregulated	0.359070032835007	376
Noncardiotoxic kinase inhibitor	crizotinib	Human iPSC-derived cardiomyocyte line MSN08_13R	Transcriptomics	#7	Random primed	ST6GAL2	Upregulated	0.414053916931152	291
Noncardiotoxic kinase inhibitor	crizotinib	Human iPSC-derived cardiomyocyte line MSN09_04R	Transcriptomics	#7	Random primed	ST6GAL2	Upregulated	0.571897327899933	325
Noncardiotoxic kinase inhibitor	crizotinib	Human iPSC-derived cardiomyocyte line MSN06_07R	Transcriptomics	#7	Random primed	ST6GALNAC5	Downregulated	-0.312118828296661	485
Noncardiotoxic kinase inhibitor	crizotinib	Human iPSC-derived cardiomyocyte line MSN06_07R	Transcriptomics	#7	Random primed	STARD4	Downregulated	-0.380876094102859	336
Noncardiotoxic kinase inhibitor	crizotinib	Human iPSC-derived cardiomyocyte line MSN08_13R	Transcriptomics	#7	Random primed	STARD5	Upregulated	0.341654747724533	447
Noncardiotoxic kinase inhibitor	crizotinib	Human iPSC-derived cardiomyocyte line MSN05_01R	Transcriptomics	#7	Random primed	STAT4	Downregulated	-0.497561901807785	230
Noncardiotoxic kinase inhibitor	crizotinib	Human iPSC-derived cardiomyocyte line MSN08_13R	Transcriptomics	#7	Random primed	STAT4	Downregulated	-0.495358258485794	181
Noncardiotoxic kinase inhibitor	crizotinib	Human iPSC-derived cardiomyocyte line MSN05_01R	Transcriptomics	#7	Random primed	STC1	Downregulated	-0.422837138175964	338
Noncardiotoxic kinase inhibitor	crizotinib	Human iPSC-derived cardiomyocyte line MSN05_01R	Transcriptomics	#7	Random primed	STC2	Downregulated	-0.43866816163063	308
Noncardiotoxic kinase inhibitor	crizotinib	Human iPSC-derived cardiomyocyte line MSN05_01R	Transcriptomics	#7	Random primed	STK26	Downregulated	-0.421037703752518	342
Noncardiotoxic kinase inhibitor	crizotinib	Human iPSC-derived cardiomyocyte line MSN06_07R	Transcriptomics	#7	Random primed	STK26	Downregulated	-0.398495316505432	295
Noncardiotoxic kinase inhibitor	crizotinib	Human iPSC-derived cardiomyocyte line MSN08_13R	Transcriptomics	#7	Random primed	STK26	Downregulated	-0.380005866289139	352
Noncardiotoxic kinase inhibitor	crizotinib	Human iPSC-derived cardiomyocyte line MSN09_04R	Transcriptomics	#7	Random primed	STK26	Downregulated	-0.451959073543549	556
Noncardiotoxic kinase inhibitor	crizotinib	Human iPSC-derived cardiomyocyte line MSN08_13R	Transcriptomics	#7	Random primed	STK38L	Downregulated	-0.324980974197388	502
Noncardiotoxic kinase inhibitor	crizotinib	Human iPSC-derived cardiomyocyte line MSN01_03R	Transcriptomics	#7	Random primed	STRA6	Downregulated	-0.266555368900299	203
Noncardiotoxic kinase inhibitor	crizotinib	Human iPSC-derived cardiomyocyte line MSN09_04R	Transcriptomics	#7	Random primed	STRA6	Downregulated	-0.687211096286774	209
Noncardiotoxic kinase inhibitor	crizotinib	Human iPSC-derived cardiomyocyte line MSN01_03R	Transcriptomics	#7	Random primed	SULF1	Upregulated	0.609112501144409	24
Noncardiotoxic kinase inhibitor	crizotinib	Human iPSC-derived cardiomyocyte line MSN05_01R	Transcriptomics	#7	Random primed	SULF1	Upregulated	0.903124213218689	63
Noncardiotoxic kinase inhibitor	crizotinib	Human iPSC-derived cardiomyocyte line MSN08_13R	Transcriptomics	#7	Random primed	SULF1	Upregulated	0.668884038925171	96
Noncardiotoxic kinase inhibitor	crizotinib	Human iPSC-derived cardiomyocyte line MSN09_04R	Transcriptomics	#7	Random primed	SULF1	Upregulated	1.14908516407013	66
Noncardiotoxic kinase inhibitor	crizotinib	Human iPSC-derived cardiomyocyte line MSN01_03R	Transcriptomics	#7	Random primed	SULF2	Upregulated	0.176685214042664	515
Noncardiotoxic kinase inhibitor	crizotinib	Human iPSC-derived cardiomyocyte line MSN05_01R	Transcriptomics	#7	Random primed	SULF2	Upregulated	0.39013335108757	420
Noncardiotoxic kinase inhibitor	crizotinib	Human iPSC-derived cardiomyocyte line MSN06_07R	Transcriptomics	#7	Random primed	SULF2	Upregulated	0.449232012033463	225
Noncardiotoxic kinase inhibitor	crizotinib	Human iPSC-derived cardiomyocyte line MSN08_13R	Transcriptomics	#7	Random primed	SULF2	Upregulated	0.357479333877563	394
Noncardiotoxic kinase inhibitor	crizotinib	Human iPSC-derived cardiomyocyte line MSN09_04R	Transcriptomics	#7	Random primed	SULF2	Upregulated	0.480357855558395	484
Noncardiotoxic kinase inhibitor	crizotinib	Human iPSC-derived cardiomyocyte line MSN01_03R	Transcriptomics	#7	Random primed	SULT1E1	Downregulated	-1.34345436096191	3
Noncardiotoxic kinase inhibitor	crizotinib	Human iPSC-derived cardiomyocyte line MSN05_01R	Transcriptomics	#7	Random primed	SULT1E1	Downregulated	-2.06249523162842	7
Noncardiotoxic kinase inhibitor	crizotinib	Human iPSC-derived cardiomyocyte line MSN06_07R	Transcriptomics	#7	Random primed	SULT1E1	Downregulated	-1.46767139434814	10
Noncardiotoxic kinase inhibitor	crizotinib	Human iPSC-derived cardiomyocyte line MSN08_13R	Transcriptomics	#7	Random primed	SULT1E1	Downregulated	-1.31631648540497	16
Noncardiotoxic kinase inhibitor	crizotinib	Human iPSC-derived cardiomyocyte line MSN09_04R	Transcriptomics	#7	Random primed	SULT1E1	Downregulated	-3.49718451499939	3
Noncardiotoxic kinase inhibitor	crizotinib	Human iPSC-derived cardiomyocyte line MSN06_07R	Transcriptomics	#7	Random primed	SV2B	Downregulated	-0.427863627672195	250
Noncardiotoxic kinase inhibitor	crizotinib	Human iPSC-derived cardiomyocyte line MSN08_13R	Transcriptomics	#7	Random primed	SV2B	Downregulated	-0.439142614603043	252
Noncardiotoxic kinase inhibitor	crizotinib	Human iPSC-derived cardiomyocyte line MSN05_01R	Transcriptomics	#7	Random primed	SV2C	Downregulated	-0.378062784671783	447
Noncardiotoxic kinase inhibitor	crizotinib	Human iPSC-derived cardiomyocyte line MSN06_07R	Transcriptomics	#7	Random primed	SV2C	Downregulated	-0.66411155462265	98
Noncardiotoxic kinase inhibitor	crizotinib	Human iPSC-derived cardiomyocyte line MSN09_04R	Transcriptomics	#7	Random primed	SV2C	Downregulated	-0.63429319858551	258
Noncardiotoxic kinase inhibitor	crizotinib	Human iPSC-derived cardiomyocyte line MSN06_07R	Transcriptomics	#7	Random primed	SYNDIG1	Upregulated	0.343721210956573	415
Noncardiotoxic kinase inhibitor	crizotinib	Human iPSC-derived cardiomyocyte line MSN08_13R	Transcriptomics	#7	Random primed	SYNDIG1	Upregulated	0.309724658727646	543
Noncardiotoxic kinase inhibitor	crizotinib	Human iPSC-derived cardiomyocyte line MSN01_03R	Transcriptomics	#7	Random primed	SYNPO2	Downregulated	-0.209030643105507	363
Noncardiotoxic kinase inhibitor	crizotinib	Human iPSC-derived cardiomyocyte line MSN05_01R	Transcriptomics	#7	Random primed	SYNPO2	Downregulated	-0.372639715671539	466
Noncardiotoxic kinase inhibitor	crizotinib	Human iPSC-derived cardiomyocyte line MSN08_13R	Transcriptomics	#7	Random primed	SYNPO2	Downregulated	-0.352284371852875	407
Noncardiotoxic kinase inhibitor	crizotinib	Human iPSC-derived cardiomyocyte line MSN01_03R	Transcriptomics	#7	Random primed	SYNPO2L	Upregulated	0.209490641951561	360
Noncardiotoxic kinase inhibitor	crizotinib	Human iPSC-derived cardiomyocyte line MSN05_01R	Transcriptomics	#7	Random primed	SYNPO2L	Upregulated	0.35400378704071	522
Noncardiotoxic kinase inhibitor	crizotinib	Human iPSC-derived cardiomyocyte line MSN06_07R	Transcriptomics	#7	Random primed	SYNPO2L	Upregulated	0.282589346170425	593
Noncardiotoxic kinase inhibitor	crizotinib	Human iPSC-derived cardiomyocyte line MSN09_04R	Transcriptomics	#7	Random primed	SYNPO2L	Upregulated	0.434244930744171	594
Noncardiotoxic kinase inhibitor	crizotinib	Human iPSC-derived cardiomyocyte line MSN06_07R	Transcriptomics	#7	Random primed	SYT11	Downregulated	-0.351872652769089	390
Noncardiotoxic kinase inhibitor	crizotinib	Human iPSC-derived cardiomyocyte line MSN01_03R	Transcriptomics	#7	Random primed	SYT13	Upregulated	0.329059928655624	133
Noncardiotoxic kinase inhibitor	crizotinib	Human iPSC-derived cardiomyocyte line MSN05_01R	Transcriptomics	#7	Random primed	SYT13	Upregulated	0.513014197349548	213
Noncardiotoxic kinase inhibitor	crizotinib	Human iPSC-derived cardiomyocyte line MSN08_13R	Transcriptomics	#7	Random primed	SYT13	Upregulated	0.313929319381714	531
Noncardiotoxic kinase inhibitor	crizotinib	Human iPSC-derived cardiomyocyte line MSN09_04R	Transcriptomics	#7	Random primed	SYT13	Upregulated	0.743378698825836	177
Noncardiotoxic kinase inhibitor	crizotinib	Human iPSC-derived cardiomyocyte line MSN01_03R	Transcriptomics	#7	Random primed	SYT2	Downregulated	-0.182182133197784	487
Noncardiotoxic kinase inhibitor	crizotinib	Human iPSC-derived cardiomyocyte line MSN05_01R	Transcriptomics	#7	Random primed	TAF9B	Upregulated	1.12066376209259	36
Noncardiotoxic kinase inhibitor	crizotinib	Human iPSC-derived cardiomyocyte line MSN06_07R	Transcriptomics	#7	Random primed	TAF9B	Upregulated	0.486057639122009	187
Noncardiotoxic kinase inhibitor	crizotinib	Human iPSC-derived cardiomyocyte line MSN08_13R	Transcriptomics	#7	Random primed	TAF9B	Upregulated	1.00279223918915	38
Noncardiotoxic kinase inhibitor	crizotinib	Human iPSC-derived cardiomyocyte line MSN09_04R	Transcriptomics	#7	Random primed	TAF9B	Upregulated	0.613299131393433	284
Noncardiotoxic kinase inhibitor	crizotinib	Human iPSC-derived cardiomyocyte line MSN01_03R	Transcriptomics	#7	Random primed	TARBP1	Upregulated	0.190912559628487	442
Noncardiotoxic kinase inhibitor	crizotinib	Human iPSC-derived cardiomyocyte line MSN05_01R	Transcriptomics	#7	Random primed	TARBP1	Upregulated	0.331855237483978	597
Noncardiotoxic kinase inhibitor	crizotinib	Human iPSC-derived cardiomyocyte line MSN08_13R	Transcriptomics	#7	Random primed	TARBP1	Upregulated	0.313965976238251	530
Noncardiotoxic kinase inhibitor	crizotinib	Human iPSC-derived cardiomyocyte line MSN09_04R	Transcriptomics	#7	Random primed	TARBP1	Upregulated	0.473514020442963	506
Noncardiotoxic kinase inhibitor	crizotinib	Human iPSC-derived cardiomyocyte line MSN01_03R	Transcriptomics	#7	Random primed	TBL1XR1	Downregulated	-0.183571323752403	482
Noncardiotoxic kinase inhibitor	crizotinib	Human iPSC-derived cardiomyocyte line MSN01_03R	Transcriptomics	#7	Random primed	TBX18	Upregulated	0.179789915680885	496
Noncardiotoxic kinase inhibitor	crizotinib	Human iPSC-derived cardiomyocyte line MSN05_01R	Transcriptomics	#7	Random primed	TBX18	Upregulated	0.450518429279327	293
Noncardiotoxic kinase inhibitor	crizotinib	Human iPSC-derived cardiomyocyte line MSN09_04R	Transcriptomics	#7	Random primed	TBX18	Upregulated	0.74472576379776	176
Noncardiotoxic kinase inhibitor	crizotinib	Human iPSC-derived cardiomyocyte line MSN01_03R	Transcriptomics	#7	Random primed	TCEA3	Upregulated	0.187728598713875	457
Noncardiotoxic kinase inhibitor	crizotinib	Human iPSC-derived cardiomyocyte line MSN01_03R	Transcriptomics	#7	Random primed	TCF21	Downregulated	-0.183792144060135	479
Noncardiotoxic kinase inhibitor	crizotinib	Human iPSC-derived cardiomyocyte line MSN09_04R	Transcriptomics	#7	Random primed	TCF21	Downregulated	-0.440724611282349	578
Noncardiotoxic kinase inhibitor	crizotinib	Human iPSC-derived cardiomyocyte line MSN01_03R	Transcriptomics	#7	Random primed	TDGF1	Upregulated	0.364772945642471	101
Noncardiotoxic kinase inhibitor	crizotinib	Human iPSC-derived cardiomyocyte line MSN05_01R	Transcriptomics	#7	Random primed	TDGF1	Upregulated	1.26517736911774	24
Noncardiotoxic kinase inhibitor	crizotinib	Human iPSC-derived cardiomyocyte line MSN06_07R	Transcriptomics	#7	Random primed	TDGF1	Upregulated	0.509035766124725	172
Noncardiotoxic kinase inhibitor	crizotinib	Human iPSC-derived cardiomyocyte line MSN08_13R	Transcriptomics	#7	Random primed	TDGF1	Upregulated	1.06200957298279	34
Noncardiotoxic kinase inhibitor	crizotinib	Human iPSC-derived cardiomyocyte line MSN09_04R	Transcriptomics	#7	Random primed	TDGF1	Upregulated	1.32389581203461	47
Noncardiotoxic kinase inhibitor	crizotinib	Human iPSC-derived cardiomyocyte line MSN09_04R	Transcriptomics	#7	Random primed	TECRL	Upregulated	0.469436883926392	513
Noncardiotoxic kinase inhibitor	crizotinib	Human iPSC-derived cardiomyocyte line MSN01_03R	Transcriptomics	#7	Random primed	TENT5B	Downregulated	-0.230931237339973	290
Noncardiotoxic kinase inhibitor	crizotinib	Human iPSC-derived cardiomyocyte line MSN06_07R	Transcriptomics	#7	Random primed	TESC	Downregulated	-0.28427055478096	586
Noncardiotoxic kinase inhibitor	crizotinib	Human iPSC-derived cardiomyocyte line MSN08_13R	Transcriptomics	#7	Random primed	TF	Upregulated	0.294774889945984	592
Noncardiotoxic kinase inhibitor	crizotinib	Human iPSC-derived cardiomyocyte line MSN01_03R	Transcriptomics	#7	Random primed	TFPI	Upregulated	0.217865750193596	337
Noncardiotoxic kinase inhibitor	crizotinib	Human iPSC-derived cardiomyocyte line MSN05_01R	Transcriptomics	#7	Random primed	TFPI	Upregulated	0.722069919109344	101
Noncardiotoxic kinase inhibitor	crizotinib	Human iPSC-derived cardiomyocyte line MSN06_07R	Transcriptomics	#7	Random primed	TFPI	Upregulated	0.5407395362854	157
Noncardiotoxic kinase inhibitor	crizotinib	Human iPSC-derived cardiomyocyte line MSN08_13R	Transcriptomics	#7	Random primed	TFPI	Upregulated	0.606716573238373	116
Noncardiotoxic kinase inhibitor	crizotinib	Human iPSC-derived cardiomyocyte line MSN09_04R	Transcriptomics	#7	Random primed	TFPI	Upregulated	0.947409629821777	96
Noncardiotoxic kinase inhibitor	crizotinib	Human iPSC-derived cardiomyocyte line MSN01_03R	Transcriptomics	#7	Random primed	TFPI2	Downregulated	-0.202375397086143	393
Noncardiotoxic kinase inhibitor	crizotinib	Human iPSC-derived cardiomyocyte line MSN05_01R	Transcriptomics	#7	Random primed	TFPI2	Downregulated	-0.63735157251358	124
Noncardiotoxic kinase inhibitor	crizotinib	Human iPSC-derived cardiomyocyte line MSN06_07R	Transcriptomics	#7	Random primed	TFPI2	Downregulated	-0.383727490901947	330
Noncardiotoxic kinase inhibitor	crizotinib	Human iPSC-derived cardiomyocyte line MSN08_13R	Transcriptomics	#7	Random primed	TFPI2	Downregulated	-0.804481387138367	65
Noncardiotoxic kinase inhibitor	crizotinib	Human iPSC-derived cardiomyocyte line MSN09_04R	Transcriptomics	#7	Random primed	TFPI2	Downregulated	-0.527403056621552	383
Noncardiotoxic kinase inhibitor	crizotinib	Human iPSC-derived cardiomyocyte line MSN01_03R	Transcriptomics	#7	Random primed	TFRC	Upregulated	0.25812703371048	217
Noncardiotoxic kinase inhibitor	crizotinib	Human iPSC-derived cardiomyocyte line MSN05_01R	Transcriptomics	#7	Random primed	TFRC	Upregulated	0.35961776971817	513
Noncardiotoxic kinase inhibitor	crizotinib	Human iPSC-derived cardiomyocyte line MSN06_07R	Transcriptomics	#7	Random primed	TFRC	Upregulated	0.465633481740952	202
Noncardiotoxic kinase inhibitor	crizotinib	Human iPSC-derived cardiomyocyte line MSN08_13R	Transcriptomics	#7	Random primed	TFRC	Upregulated	0.323040902614594	506
Noncardiotoxic kinase inhibitor	crizotinib	Human iPSC-derived cardiomyocyte line MSN09_04R	Transcriptomics	#7	Random primed	TFRC	Upregulated	0.737406611442566	179
Noncardiotoxic kinase inhibitor	crizotinib	Human iPSC-derived cardiomyocyte line MSN01_03R	Transcriptomics	#7	Random primed	TGFB1	Downregulated	-0.167190581560135	585
Noncardiotoxic kinase inhibitor	crizotinib	Human iPSC-derived cardiomyocyte line MSN05_01R	Transcriptomics	#7	Random primed	TGFB1	Downregulated	-0.339696943759918	565
Noncardiotoxic kinase inhibitor	crizotinib	Human iPSC-derived cardiomyocyte line MSN06_07R	Transcriptomics	#7	Random primed	TGFB1	Downregulated	-0.370996654033661	350
Noncardiotoxic kinase inhibitor	crizotinib	Human iPSC-derived cardiomyocyte line MSN05_01R	Transcriptomics	#7	Random primed	TGFB2	Downregulated	-0.364357173442841	495
Noncardiotoxic kinase inhibitor	crizotinib	Human iPSC-derived cardiomyocyte line MSN01_03R	Transcriptomics	#7	Random primed	TGFBI	Upregulated	0.179093182086945	499
Noncardiotoxic kinase inhibitor	crizotinib	Human iPSC-derived cardiomyocyte line MSN05_01R	Transcriptomics	#7	Random primed	TGFBI	Upregulated	1.02363681793213	48
Noncardiotoxic kinase inhibitor	crizotinib	Human iPSC-derived cardiomyocyte line MSN06_07R	Transcriptomics	#7	Random primed	TGFBI	Upregulated	0.636744201183319	113
Noncardiotoxic kinase inhibitor	crizotinib	Human iPSC-derived cardiomyocyte line MSN08_13R	Transcriptomics	#7	Random primed	TGFBI	Upregulated	1.01282000541687	37
Noncardiotoxic kinase inhibitor	crizotinib	Human iPSC-derived cardiomyocyte line MSN09_04R	Transcriptomics	#7	Random primed	TGFBI	Upregulated	1.32219958305359	48
Noncardiotoxic kinase inhibitor	crizotinib	Human iPSC-derived cardiomyocyte line MSN01_03R	Transcriptomics	#7	Random primed	TGFBR3	Downregulated	-0.236076816916466	274
Noncardiotoxic kinase inhibitor	crizotinib	Human iPSC-derived cardiomyocyte line MSN05_01R	Transcriptomics	#7	Random primed	TGFBR3	Downregulated	-0.410771429538727	371
Noncardiotoxic kinase inhibitor	crizotinib	Human iPSC-derived cardiomyocyte line MSN06_07R	Transcriptomics	#7	Random primed	TGFBR3	Downregulated	-0.512523293495178	169
Noncardiotoxic kinase inhibitor	crizotinib	Human iPSC-derived cardiomyocyte line MSN08_13R	Transcriptomics	#7	Random primed	TGFBR3	Downregulated	-0.350101679563522	412
Noncardiotoxic kinase inhibitor	crizotinib	Human iPSC-derived cardiomyocyte line MSN09_04R	Transcriptomics	#7	Random primed	TGFBR3	Downregulated	-0.500113010406494	441
Noncardiotoxic kinase inhibitor	crizotinib	Human iPSC-derived cardiomyocyte line MSN06_07R	Transcriptomics	#7	Random primed	THBD	Downregulated	-0.573913335800171	144
Noncardiotoxic kinase inhibitor	crizotinib	Human iPSC-derived cardiomyocyte line MSN08_13R	Transcriptomics	#7	Random primed	THBD	Downregulated	-0.584743738174438	126
Noncardiotoxic kinase inhibitor	crizotinib	Human iPSC-derived cardiomyocyte line MSN01_03R	Transcriptomics	#7	Random primed	THBS2	Upregulated	0.305074214935303	149
Noncardiotoxic kinase inhibitor	crizotinib	Human iPSC-derived cardiomyocyte line MSN06_07R	Transcriptomics	#7	Random primed	THBS4	Downregulated	-0.301942199468613	513
Noncardiotoxic kinase inhibitor	crizotinib	Human iPSC-derived cardiomyocyte line MSN06_07R	Transcriptomics	#7	Random primed	THY1	Upregulated	0.394571572542191	306
Noncardiotoxic kinase inhibitor	crizotinib	Human iPSC-derived cardiomyocyte line MSN08_13R	Transcriptomics	#7	Random primed	TIAM1	Downregulated	-0.369367867708206	368
Noncardiotoxic kinase inhibitor	crizotinib	Human iPSC-derived cardiomyocyte line MSN09_04R	Transcriptomics	#7	Random primed	TIAM1	Downregulated	-0.436996281147003	586
Noncardiotoxic kinase inhibitor	crizotinib	Human iPSC-derived cardiomyocyte line MSN01_03R	Transcriptomics	#7	Random primed	TIAM2	Upregulated	0.174201264977455	532
Noncardiotoxic kinase inhibitor	crizotinib	Human iPSC-derived cardiomyocyte line MSN01_03R	Transcriptomics	#7	Random primed	TIMP1	Upregulated	0.206527754664421	373
Noncardiotoxic kinase inhibitor	crizotinib	Human iPSC-derived cardiomyocyte line MSN08_13R	Transcriptomics	#7	Random primed	TIMP1	Upregulated	0.402656137943268	309
Noncardiotoxic kinase inhibitor	crizotinib	Human iPSC-derived cardiomyocyte line MSN01_03R	Transcriptomics	#7	Random primed	TINAGL1	Downregulated	-0.73320734500885	19
Noncardiotoxic kinase inhibitor	crizotinib	Human iPSC-derived cardiomyocyte line MSN05_01R	Transcriptomics	#7	Random primed	TINAGL1	Downregulated	-0.973698973655701	50
Noncardiotoxic kinase inhibitor	crizotinib	Human iPSC-derived cardiomyocyte line MSN06_07R	Transcriptomics	#7	Random primed	TINAGL1	Downregulated	-0.807812094688416	60
Noncardiotoxic kinase inhibitor	crizotinib	Human iPSC-derived cardiomyocyte line MSN08_13R	Transcriptomics	#7	Random primed	TINAGL1	Downregulated	-0.29297748208046	597
Noncardiotoxic kinase inhibitor	crizotinib	Human iPSC-derived cardiomyocyte line MSN09_04R	Transcriptomics	#7	Random primed	TINAGL1	Downregulated	-1.20372593402863	58
Noncardiotoxic kinase inhibitor	crizotinib	Human iPSC-derived cardiomyocyte line MSN05_01R	Transcriptomics	#7	Random primed	TLL2	Downregulated	-0.44674488902092	297
Noncardiotoxic kinase inhibitor	crizotinib	Human iPSC-derived cardiomyocyte line MSN08_13R	Transcriptomics	#7	Random primed	TLL2	Downregulated	-0.444756656885147	243
Noncardiotoxic kinase inhibitor	crizotinib	Human iPSC-derived cardiomyocyte line MSN01_03R	Transcriptomics	#7	Random primed	TLNRD1	Downregulated	-0.185521528124809	466
Noncardiotoxic kinase inhibitor	crizotinib	Human iPSC-derived cardiomyocyte line MSN05_01R	Transcriptomics	#7	Random primed	TLNRD1	Downregulated	-0.468727231025696	263
Noncardiotoxic kinase inhibitor	crizotinib	Human iPSC-derived cardiomyocyte line MSN09_04R	Transcriptomics	#7	Random primed	TLNRD1	Downregulated	-0.461885958909988	533
Noncardiotoxic kinase inhibitor	crizotinib	Human iPSC-derived cardiomyocyte line MSN05_01R	Transcriptomics	#7	Random primed	TM4SF1	Upregulated	0.345234662294388	547
Noncardiotoxic kinase inhibitor	crizotinib	Human iPSC-derived cardiomyocyte line MSN01_03R	Transcriptomics	#7	Random primed	TMED5	Downregulated	-0.18812783062458	456
Noncardiotoxic kinase inhibitor	crizotinib	Human iPSC-derived cardiomyocyte line MSN05_01R	Transcriptomics	#7	Random primed	TMED5	Downregulated	-0.411340057849884	368
Noncardiotoxic kinase inhibitor	crizotinib	Human iPSC-derived cardiomyocyte line MSN06_07R	Transcriptomics	#7	Random primed	TMED5	Downregulated	-0.344875365495682	410
Noncardiotoxic kinase inhibitor	crizotinib	Human iPSC-derived cardiomyocyte line MSN08_13R	Transcriptomics	#7	Random primed	TMED5	Downregulated	-0.32613679766655	494
Noncardiotoxic kinase inhibitor	crizotinib	Human iPSC-derived cardiomyocyte line MSN09_04R	Transcriptomics	#7	Random primed	TMED5	Downregulated	-0.53276002407074	375
Noncardiotoxic kinase inhibitor	crizotinib	Human iPSC-derived cardiomyocyte line MSN01_03R	Transcriptomics	#7	Random primed	TMED7	Downregulated	-0.431005150079727	73
Noncardiotoxic kinase inhibitor	crizotinib	Human iPSC-derived cardiomyocyte line MSN05_01R	Transcriptomics	#7	Random primed	TMED7	Downregulated	-0.473805159330368	255
Noncardiotoxic kinase inhibitor	crizotinib	Human iPSC-derived cardiomyocyte line MSN06_07R	Transcriptomics	#7	Random primed	TMED7	Downregulated	-0.647122085094452	106
Noncardiotoxic kinase inhibitor	crizotinib	Human iPSC-derived cardiomyocyte line MSN08_13R	Transcriptomics	#7	Random primed	TMED7	Downregulated	-0.45698219537735	227
Noncardiotoxic kinase inhibitor	crizotinib	Human iPSC-derived cardiomyocyte line MSN09_04R	Transcriptomics	#7	Random primed	TMED7	Downregulated	-0.751529335975647	173
Noncardiotoxic kinase inhibitor	crizotinib	Human iPSC-derived cardiomyocyte line MSN01_03R	Transcriptomics	#7	Random primed	TMEM120B	Downregulated	-0.17107281088829	557
Noncardiotoxic kinase inhibitor	crizotinib	Human iPSC-derived cardiomyocyte line MSN05_01R	Transcriptomics	#7	Random primed	TMEM120B	Downregulated	-0.419874846935272	344
Noncardiotoxic kinase inhibitor	crizotinib	Human iPSC-derived cardiomyocyte line MSN01_03R	Transcriptomics	#7	Random primed	TMEM132A	Downregulated	-0.301104813814163	154
Noncardiotoxic kinase inhibitor	crizotinib	Human iPSC-derived cardiomyocyte line MSN05_01R	Transcriptomics	#7	Random primed	TMEM132A	Downregulated	-0.512927770614624	214
Noncardiotoxic kinase inhibitor	crizotinib	Human iPSC-derived cardiomyocyte line MSN06_07R	Transcriptomics	#7	Random primed	TMEM132A	Downregulated	-0.399542778730392	293
Noncardiotoxic kinase inhibitor	crizotinib	Human iPSC-derived cardiomyocyte line MSN08_13R	Transcriptomics	#7	Random primed	TMEM132A	Downregulated	-0.321449309587479	513
Noncardiotoxic kinase inhibitor	crizotinib	Human iPSC-derived cardiomyocyte line MSN09_04R	Transcriptomics	#7	Random primed	TMEM132A	Downregulated	-0.747899293899536	175
Noncardiotoxic kinase inhibitor	crizotinib	Human iPSC-derived cardiomyocyte line MSN06_07R	Transcriptomics	#7	Random primed	TMEM132B	Downregulated	-0.336900353431702	425
Noncardiotoxic kinase inhibitor	crizotinib	Human iPSC-derived cardiomyocyte line MSN08_13R	Transcriptomics	#7	Random primed	TMEM132B	Downregulated	-0.35644918680191	395
Noncardiotoxic kinase inhibitor	crizotinib	Human iPSC-derived cardiomyocyte line MSN08_13R	Transcriptomics	#7	Random primed	TMEM155	Downregulated	-0.339489936828613	453
Noncardiotoxic kinase inhibitor	crizotinib	Human iPSC-derived cardiomyocyte line MSN08_13R	Transcriptomics	#7	Random primed	TMEM176A	Upregulated	0.323073029518127	505
Noncardiotoxic kinase inhibitor	crizotinib	Human iPSC-derived cardiomyocyte line MSN08_13R	Transcriptomics	#7	Random primed	TMEM200A	Downregulated	-0.333039432764053	474
Noncardiotoxic kinase inhibitor	crizotinib	Human iPSC-derived cardiomyocyte line MSN01_03R	Transcriptomics	#7	Random primed	TMEM263	Downregulated	-0.22713240981102	305
Noncardiotoxic kinase inhibitor	crizotinib	Human iPSC-derived cardiomyocyte line MSN05_01R	Transcriptomics	#7	Random primed	TMEM263	Downregulated	-0.409903824329376	374
Noncardiotoxic kinase inhibitor	crizotinib	Human iPSC-derived cardiomyocyte line MSN06_07R	Transcriptomics	#7	Random primed	TMEM263	Downregulated	-0.370887011289597	352
Noncardiotoxic kinase inhibitor	crizotinib	Human iPSC-derived cardiomyocyte line MSN08_13R	Transcriptomics	#7	Random primed	TMEM263	Downregulated	-0.321768760681152	511
Noncardiotoxic kinase inhibitor	crizotinib	Human iPSC-derived cardiomyocyte line MSN09_04R	Transcriptomics	#7	Random primed	TMEM263	Downregulated	-0.584579050540924	312
Noncardiotoxic kinase inhibitor	crizotinib	Human iPSC-derived cardiomyocyte line MSN08_13R	Transcriptomics	#7	Random primed	TMEM74	Downregulated	-0.353473156690598	402
Noncardiotoxic kinase inhibitor	crizotinib	Human iPSC-derived cardiomyocyte line MSN01_03R	Transcriptomics	#7	Random primed	TMEM88	Downregulated	-0.173643097281456	538
Noncardiotoxic kinase inhibitor	crizotinib	Human iPSC-derived cardiomyocyte line MSN01_03R	Transcriptomics	#7	Random primed	TNC	Downregulated	-0.756384015083313	17
Noncardiotoxic kinase inhibitor	crizotinib	Human iPSC-derived cardiomyocyte line MSN05_01R	Transcriptomics	#7	Random primed	TNC	Downregulated	-1.96861529350281	8
Noncardiotoxic kinase inhibitor	crizotinib	Human iPSC-derived cardiomyocyte line MSN06_07R	Transcriptomics	#7	Random primed	TNC	Downregulated	-1.24292755126953	15
Noncardiotoxic kinase inhibitor	crizotinib	Human iPSC-derived cardiomyocyte line MSN08_13R	Transcriptomics	#7	Random primed	TNC	Downregulated	-1.73491847515106	7
Noncardiotoxic kinase inhibitor	crizotinib	Human iPSC-derived cardiomyocyte line MSN09_04R	Transcriptomics	#7	Random primed	TNC	Downregulated	-2.31820178031921	12
Noncardiotoxic kinase inhibitor	crizotinib	Human iPSC-derived cardiomyocyte line MSN05_01R	Transcriptomics	#7	Random primed	TNFRSF10A	Downregulated	-0.390898466110229	419
Noncardiotoxic kinase inhibitor	crizotinib	Human iPSC-derived cardiomyocyte line MSN08_13R	Transcriptomics	#7	Random primed	TNFRSF10A	Downregulated	-0.33535835146904	470
Noncardiotoxic kinase inhibitor	crizotinib	Human iPSC-derived cardiomyocyte line MSN05_01R	Transcriptomics	#7	Random primed	TNFRSF10C	Downregulated	-0.542237102985382	192
Noncardiotoxic kinase inhibitor	crizotinib	Human iPSC-derived cardiomyocyte line MSN08_13R	Transcriptomics	#7	Random primed	TNFRSF10C	Downregulated	-0.315320461988449	526
Noncardiotoxic kinase inhibitor	crizotinib	Human iPSC-derived cardiomyocyte line MSN09_04R	Transcriptomics	#7	Random primed	TNFRSF10C	Downregulated	-0.53370875120163	373
Noncardiotoxic kinase inhibitor	crizotinib	Human iPSC-derived cardiomyocyte line MSN01_03R	Transcriptomics	#7	Random primed	TNFRSF11B	Upregulated	0.240287840366364	261
Noncardiotoxic kinase inhibitor	crizotinib	Human iPSC-derived cardiomyocyte line MSN05_01R	Transcriptomics	#7	Random primed	TNFRSF11B	Upregulated	0.37845966219902	446
Noncardiotoxic kinase inhibitor	crizotinib	Human iPSC-derived cardiomyocyte line MSN06_07R	Transcriptomics	#7	Random primed	TNFRSF11B	Downregulated	-0.639174997806549	109
Noncardiotoxic kinase inhibitor	crizotinib	Human iPSC-derived cardiomyocyte line MSN05_01R	Transcriptomics	#7	Random primed	TNFRSF12A	Upregulated	0.384904533624649	429
Noncardiotoxic kinase inhibitor	crizotinib	Human iPSC-derived cardiomyocyte line MSN06_07R	Transcriptomics	#7	Random primed	TNFRSF12A	Upregulated	0.315166980028152	475
Noncardiotoxic kinase inhibitor	crizotinib	Human iPSC-derived cardiomyocyte line MSN08_13R	Transcriptomics	#7	Random primed	TNFRSF12A	Upregulated	0.476480305194855	203
Noncardiotoxic kinase inhibitor	crizotinib	Human iPSC-derived cardiomyocyte line MSN08_13R	Transcriptomics	#7	Random primed	TNFRSF21	Upregulated	0.295566141605377	586
Noncardiotoxic kinase inhibitor	crizotinib	Human iPSC-derived cardiomyocyte line MSN05_01R	Transcriptomics	#7	Random primed	TNK2	Downregulated	-0.362077921628952	500
Noncardiotoxic kinase inhibitor	crizotinib	Human iPSC-derived cardiomyocyte line MSN09_04R	Transcriptomics	#7	Random primed	TNK2	Downregulated	-0.653587520122528	241
Noncardiotoxic kinase inhibitor	crizotinib	Human iPSC-derived cardiomyocyte line MSN01_03R	Transcriptomics	#7	Random primed	TNMD	Downregulated	-0.16716431081295	586
Noncardiotoxic kinase inhibitor	crizotinib	Human iPSC-derived cardiomyocyte line MSN05_01R	Transcriptomics	#7	Random primed	TNMD	Downregulated	-0.695364654064178	108
Noncardiotoxic kinase inhibitor	crizotinib	Human iPSC-derived cardiomyocyte line MSN09_04R	Transcriptomics	#7	Random primed	TNMD	Downregulated	-0.661014974117279	231
Noncardiotoxic kinase inhibitor	crizotinib	Human iPSC-derived cardiomyocyte line MSN06_07R	Transcriptomics	#7	Random primed	TNNI3	Upregulated	0.333290100097656	435
Noncardiotoxic kinase inhibitor	crizotinib	Human iPSC-derived cardiomyocyte line MSN01_03R	Transcriptomics	#7	Random primed	TNS2	Downregulated	-0.233864232897758	279
Noncardiotoxic kinase inhibitor	crizotinib	Human iPSC-derived cardiomyocyte line MSN06_07R	Transcriptomics	#7	Random primed	TNS2	Downregulated	-0.416376888751984	267
Noncardiotoxic kinase inhibitor	crizotinib	Human iPSC-derived cardiomyocyte line MSN09_04R	Transcriptomics	#7	Random primed	TNS2	Downregulated	-0.635919749736786	256
Noncardiotoxic kinase inhibitor	crizotinib	Human iPSC-derived cardiomyocyte line MSN05_01R	Transcriptomics	#7	Random primed	TNS3	Upregulated	0.389757663011551	421
Noncardiotoxic kinase inhibitor	crizotinib	Human iPSC-derived cardiomyocyte line MSN09_04R	Transcriptomics	#7	Random primed	TNS3	Upregulated	0.485947579145432	471
Noncardiotoxic kinase inhibitor	crizotinib	Human iPSC-derived cardiomyocyte line MSN01_03R	Transcriptomics	#7	Random primed	TPD52	Downregulated	-0.175710305571556	523
Noncardiotoxic kinase inhibitor	crizotinib	Human iPSC-derived cardiomyocyte line MSN05_01R	Transcriptomics	#7	Random primed	TPD52	Downregulated	-0.377875834703445	448
Noncardiotoxic kinase inhibitor	crizotinib	Human iPSC-derived cardiomyocyte line MSN08_13R	Transcriptomics	#7	Random primed	TPD52	Downregulated	-0.334112495183945	471
Noncardiotoxic kinase inhibitor	crizotinib	Human iPSC-derived cardiomyocyte line MSN09_04R	Transcriptomics	#7	Random primed	TPD52	Downregulated	-0.634205281734467	259
Noncardiotoxic kinase inhibitor	crizotinib	Human iPSC-derived cardiomyocyte line MSN05_01R	Transcriptomics	#7	Random primed	TPGS1	Downregulated	-0.377513825893402	450
Noncardiotoxic kinase inhibitor	crizotinib	Human iPSC-derived cardiomyocyte line MSN08_13R	Transcriptomics	#7	Random primed	TPSG1	Downregulated	-0.316664516925812	521
Noncardiotoxic kinase inhibitor	crizotinib	Human iPSC-derived cardiomyocyte line MSN09_04R	Transcriptomics	#7	Random primed	TRABD2B	Upregulated	0.511983036994934	414
Noncardiotoxic kinase inhibitor	crizotinib	Human iPSC-derived cardiomyocyte line MSN05_01R	Transcriptomics	#7	Random primed	TRANK1	Upregulated	0.353194296360016	523
Noncardiotoxic kinase inhibitor	crizotinib	Human iPSC-derived cardiomyocyte line MSN08_13R	Transcriptomics	#7	Random primed	TRANK1	Upregulated	0.430353105068207	264
Noncardiotoxic kinase inhibitor	crizotinib	Human iPSC-derived cardiomyocyte line MSN09_04R	Transcriptomics	#7	Random primed	TRANK1	Upregulated	0.442871361970901	576
Noncardiotoxic kinase inhibitor	crizotinib	Human iPSC-derived cardiomyocyte line MSN01_03R	Transcriptomics	#7	Random primed	TRH	Downregulated	-0.475423276424408	56
Noncardiotoxic kinase inhibitor	crizotinib	Human iPSC-derived cardiomyocyte line MSN05_01R	Transcriptomics	#7	Random primed	TRH	Downregulated	-0.870205163955688	71
Noncardiotoxic kinase inhibitor	crizotinib	Human iPSC-derived cardiomyocyte line MSN08_13R	Transcriptomics	#7	Random primed	TRH	Downregulated	-0.596627056598663	121
Noncardiotoxic kinase inhibitor	crizotinib	Human iPSC-derived cardiomyocyte line MSN09_04R	Transcriptomics	#7	Random primed	TRH	Downregulated	-1.19119298458099	59
Noncardiotoxic kinase inhibitor	crizotinib	Human iPSC-derived cardiomyocyte line MSN01_03R	Transcriptomics	#7	Random primed	TRIB1	Downregulated	-0.166796833276749	591
Noncardiotoxic kinase inhibitor	crizotinib	Human iPSC-derived cardiomyocyte line MSN05_01R	Transcriptomics	#7	Random primed	TRIB1	Upregulated	0.352133423089981	531
Noncardiotoxic kinase inhibitor	crizotinib	Human iPSC-derived cardiomyocyte line MSN06_07R	Transcriptomics	#7	Random primed	TRIB1	Upregulated	0.423781335353851	257
Noncardiotoxic kinase inhibitor	crizotinib	Human iPSC-derived cardiomyocyte line MSN08_13R	Transcriptomics	#7	Random primed	TRIB1	Upregulated	0.427020221948624	272
Noncardiotoxic kinase inhibitor	crizotinib	Human iPSC-derived cardiomyocyte line MSN01_03R	Transcriptomics	#7	Random primed	TRIB3	Downregulated	-0.207834765315056	368
Noncardiotoxic kinase inhibitor	crizotinib	Human iPSC-derived cardiomyocyte line MSN09_04R	Transcriptomics	#7	Random primed	TRIB3	Downregulated	-0.660376965999603	233
Noncardiotoxic kinase inhibitor	crizotinib	Human iPSC-derived cardiomyocyte line MSN05_01R	Transcriptomics	#7	Random primed	TRIL	Downregulated	-0.376986891031265	453
Noncardiotoxic kinase inhibitor	crizotinib	Human iPSC-derived cardiomyocyte line MSN09_04R	Transcriptomics	#7	Random primed	TRIL	Downregulated	-0.47660306096077	495
Noncardiotoxic kinase inhibitor	crizotinib	Human iPSC-derived cardiomyocyte line MSN06_07R	Transcriptomics	#7	Random primed	TRIM16L	Upregulated	0.453895598649979	220
Noncardiotoxic kinase inhibitor	crizotinib	Human iPSC-derived cardiomyocyte line MSN08_13R	Transcriptomics	#7	Random primed	TRIM22	Upregulated	0.367538124322891	372
Noncardiotoxic kinase inhibitor	crizotinib	Human iPSC-derived cardiomyocyte line MSN08_13R	Transcriptomics	#7	Random primed	TRIM25	Upregulated	0.3017558157444	568
Noncardiotoxic kinase inhibitor	crizotinib	Human iPSC-derived cardiomyocyte line MSN01_03R	Transcriptomics	#7	Random primed	TRIM9	Upregulated	0.270353883504868	194
Noncardiotoxic kinase inhibitor	crizotinib	Human iPSC-derived cardiomyocyte line MSN05_01R	Transcriptomics	#7	Random primed	TRIQK	Downregulated	-0.397824704647064	400
Noncardiotoxic kinase inhibitor	crizotinib	Human iPSC-derived cardiomyocyte line MSN06_07R	Transcriptomics	#7	Random primed	TRIQK	Downregulated	-0.285883545875549	578
Noncardiotoxic kinase inhibitor	crizotinib	Human iPSC-derived cardiomyocyte line MSN09_04R	Transcriptomics	#7	Random primed	TRIQK	Downregulated	-0.517798066139221	402
Noncardiotoxic kinase inhibitor	crizotinib	Human iPSC-derived cardiomyocyte line MSN01_03R	Transcriptomics	#7	Random primed	TROVE2	Downregulated	-0.188771232962608	452
Noncardiotoxic kinase inhibitor	crizotinib	Human iPSC-derived cardiomyocyte line MSN01_03R	Transcriptomics	#7	Random primed	TRPC4	Downregulated	-0.20905764400959	362
Noncardiotoxic kinase inhibitor	crizotinib	Human iPSC-derived cardiomyocyte line MSN05_01R	Transcriptomics	#7	Random primed	TRPC4	Downregulated	-0.465250194072723	273
Noncardiotoxic kinase inhibitor	crizotinib	Human iPSC-derived cardiomyocyte line MSN09_04R	Transcriptomics	#7	Random primed	TRPC4	Downregulated	-0.613635241985321	283
Noncardiotoxic kinase inhibitor	crizotinib	Human iPSC-derived cardiomyocyte line MSN09_04R	Transcriptomics	#7	Random primed	TRPM1	Downregulated	-0.480317294597626	485
Noncardiotoxic kinase inhibitor	crizotinib	Human iPSC-derived cardiomyocyte line MSN05_01R	Transcriptomics	#7	Random primed	TRPM3	Upregulated	0.344906955957413	549
Noncardiotoxic kinase inhibitor	crizotinib	Human iPSC-derived cardiomyocyte line MSN06_07R	Transcriptomics	#7	Random primed	TRPM3	Upregulated	0.396921187639236	301
Noncardiotoxic kinase inhibitor	crizotinib	Human iPSC-derived cardiomyocyte line MSN09_04R	Transcriptomics	#7	Random primed	TRPM3	Upregulated	0.522899031639099	392
Noncardiotoxic kinase inhibitor	crizotinib	Human iPSC-derived cardiomyocyte line MSN01_03R	Transcriptomics	#7	Random primed	TSC22D3	Downregulated	-0.197082728147507	414
Noncardiotoxic kinase inhibitor	crizotinib	Human iPSC-derived cardiomyocyte line MSN01_03R	Transcriptomics	#7	Random primed	TSC22D4	Downregulated	-0.207170248031616	369
Noncardiotoxic kinase inhibitor	crizotinib	Human iPSC-derived cardiomyocyte line MSN09_04R	Transcriptomics	#7	Random primed	TSC22D4	Downregulated	-0.459082692861557	543
Noncardiotoxic kinase inhibitor	crizotinib	Human iPSC-derived cardiomyocyte line MSN01_03R	Transcriptomics	#7	Random primed	TSPAN10	Downregulated	-0.212547481060028	352
Noncardiotoxic kinase inhibitor	crizotinib	Human iPSC-derived cardiomyocyte line MSN09_04R	Transcriptomics	#7	Random primed	TSPAN10	Downregulated	-0.612932980060577	285
Noncardiotoxic kinase inhibitor	crizotinib	Human iPSC-derived cardiomyocyte line MSN01_03R	Transcriptomics	#7	Random primed	TSPAN32	Downregulated	-0.178613439202309	504
Noncardiotoxic kinase inhibitor	crizotinib	Human iPSC-derived cardiomyocyte line MSN09_04R	Transcriptomics	#7	Random primed	TSPAN32	Downregulated	-0.594057500362396	301
Noncardiotoxic kinase inhibitor	crizotinib	Human iPSC-derived cardiomyocyte line MSN06_07R	Transcriptomics	#7	Random primed	TSPO	Downregulated	-0.286046624183655	577
Noncardiotoxic kinase inhibitor	crizotinib	Human iPSC-derived cardiomyocyte line MSN08_13R	Transcriptomics	#7	Random primed	TSPO	Downregulated	-0.293666958808899	595
Noncardiotoxic kinase inhibitor	crizotinib	Human iPSC-derived cardiomyocyte line MSN05_01R	Transcriptomics	#7	Random primed	TTLL7	Downregulated	-0.346421122550964	543
Noncardiotoxic kinase inhibitor	crizotinib	Human iPSC-derived cardiomyocyte line MSN08_13R	Transcriptomics	#7	Random primed	TTYH2	Upregulated	0.327325642108917	489
Noncardiotoxic kinase inhibitor	crizotinib	Human iPSC-derived cardiomyocyte line MSN01_03R	Transcriptomics	#7	Random primed	TTYH3	Downregulated	-0.168272316455841	573
Noncardiotoxic kinase inhibitor	crizotinib	Human iPSC-derived cardiomyocyte line MSN01_03R	Transcriptomics	#7	Random primed	TUBA1B	Downregulated	-0.189297094941139	449
Noncardiotoxic kinase inhibitor	crizotinib	Human iPSC-derived cardiomyocyte line MSN06_07R	Transcriptomics	#7	Random primed	TUBA1B	Downregulated	-0.424317181110382	255
Noncardiotoxic kinase inhibitor	crizotinib	Human iPSC-derived cardiomyocyte line MSN08_13R	Transcriptomics	#7	Random primed	TUBA1B	Downregulated	-0.395315617322922	321
Noncardiotoxic kinase inhibitor	crizotinib	Human iPSC-derived cardiomyocyte line MSN05_01R	Transcriptomics	#7	Random primed	TUBA1C	Downregulated	-0.537791311740875	198
Noncardiotoxic kinase inhibitor	crizotinib	Human iPSC-derived cardiomyocyte line MSN06_07R	Transcriptomics	#7	Random primed	TUBA1C	Downregulated	-0.885681211948395	50
Noncardiotoxic kinase inhibitor	crizotinib	Human iPSC-derived cardiomyocyte line MSN08_13R	Transcriptomics	#7	Random primed	TUBA1C	Downregulated	-0.581911742687225	129
Noncardiotoxic kinase inhibitor	crizotinib	Human iPSC-derived cardiomyocyte line MSN09_04R	Transcriptomics	#7	Random primed	TUBA1C	Downregulated	-0.581587314605713	314
Noncardiotoxic kinase inhibitor	crizotinib	Human iPSC-derived cardiomyocyte line MSN01_03R	Transcriptomics	#7	Random primed	TUBA3D	Downregulated	-0.205726847052574	376
Noncardiotoxic kinase inhibitor	crizotinib	Human iPSC-derived cardiomyocyte line MSN01_03R	Transcriptomics	#7	Random primed	TUBA4A	Downregulated	-0.331462413072586	131
Noncardiotoxic kinase inhibitor	crizotinib	Human iPSC-derived cardiomyocyte line MSN05_01R	Transcriptomics	#7	Random primed	TUBA4A	Downregulated	-0.541750192642212	193
Noncardiotoxic kinase inhibitor	crizotinib	Human iPSC-derived cardiomyocyte line MSN06_07R	Transcriptomics	#7	Random primed	TUBA4A	Downregulated	-0.580943822860718	137
Noncardiotoxic kinase inhibitor	crizotinib	Human iPSC-derived cardiomyocyte line MSN08_13R	Transcriptomics	#7	Random primed	TUBA4A	Downregulated	-0.378021210432053	357
Noncardiotoxic kinase inhibitor	crizotinib	Human iPSC-derived cardiomyocyte line MSN09_04R	Transcriptomics	#7	Random primed	TUBA4A	Downregulated	-0.801494896411896	143
Noncardiotoxic kinase inhibitor	crizotinib	Human iPSC-derived cardiomyocyte line MSN05_01R	Transcriptomics	#7	Random primed	TUBB	Upregulated	0.662777602672577	118
Noncardiotoxic kinase inhibitor	crizotinib	Human iPSC-derived cardiomyocyte line MSN08_13R	Transcriptomics	#7	Random primed	TUBB	Upregulated	0.41991513967514	281
Noncardiotoxic kinase inhibitor	crizotinib	Human iPSC-derived cardiomyocyte line MSN09_04R	Transcriptomics	#7	Random primed	TUBB	Upregulated	0.505298674106598	430
Noncardiotoxic kinase inhibitor	crizotinib	Human iPSC-derived cardiomyocyte line MSN05_01R	Transcriptomics	#7	Random primed	TUBB2B	Upregulated	0.341865807771683	554
Noncardiotoxic kinase inhibitor	crizotinib	Human iPSC-derived cardiomyocyte line MSN08_13R	Transcriptomics	#7	Random primed	TUBB2B	Upregulated	0.37760204076767	359
Noncardiotoxic kinase inhibitor	crizotinib	Human iPSC-derived cardiomyocyte line MSN06_07R	Transcriptomics	#7	Random primed	TUBB3	Downregulated	-0.573203682899475	145
Noncardiotoxic kinase inhibitor	crizotinib	Human iPSC-derived cardiomyocyte line MSN01_03R	Transcriptomics	#7	Random primed	TUBB4A	Downregulated	-0.192497134208679	434
Noncardiotoxic kinase inhibitor	crizotinib	Human iPSC-derived cardiomyocyte line MSN06_07R	Transcriptomics	#7	Random primed	TUBB4A	Downregulated	-0.443074852228165	232
Noncardiotoxic kinase inhibitor	crizotinib	Human iPSC-derived cardiomyocyte line MSN09_04R	Transcriptomics	#7	Random primed	TUBB4A	Downregulated	-0.451506704092026	558
Noncardiotoxic kinase inhibitor	crizotinib	Human iPSC-derived cardiomyocyte line MSN05_01R	Transcriptomics	#7	Random primed	TUBB4B	Downregulated	-0.385573953390121	427
Noncardiotoxic kinase inhibitor	crizotinib	Human iPSC-derived cardiomyocyte line MSN06_07R	Transcriptomics	#7	Random primed	TUBB4B	Downregulated	-0.336032539606094	427
Noncardiotoxic kinase inhibitor	crizotinib	Human iPSC-derived cardiomyocyte line MSN08_13R	Transcriptomics	#7	Random primed	TUBB4B	Downregulated	-0.415672928094864	286
Noncardiotoxic kinase inhibitor	crizotinib	Human iPSC-derived cardiomyocyte line MSN09_04R	Transcriptomics	#7	Random primed	TUBB4B	Downregulated	-0.504227638244629	433
Noncardiotoxic kinase inhibitor	crizotinib	Human iPSC-derived cardiomyocyte line MSN05_01R	Transcriptomics	#7	Random primed	TWIST2	Downregulated	-0.393021106719971	413
Noncardiotoxic kinase inhibitor	crizotinib	Human iPSC-derived cardiomyocyte line MSN09_04R	Transcriptomics	#7	Random primed	TWIST2	Downregulated	-0.513140738010406	410
Noncardiotoxic kinase inhibitor	crizotinib	Human iPSC-derived cardiomyocyte line MSN01_03R	Transcriptomics	#7	Random primed	TXNIP	Upregulated	0.187263965606689	459
Noncardiotoxic kinase inhibitor	crizotinib	Human iPSC-derived cardiomyocyte line MSN06_07R	Transcriptomics	#7	Random primed	TXNIP	Upregulated	0.372906416654587	345
Noncardiotoxic kinase inhibitor	crizotinib	Human iPSC-derived cardiomyocyte line MSN01_03R	Transcriptomics	#7	Random primed	TYR	Downregulated	-0.231878325343132	288
Noncardiotoxic kinase inhibitor	crizotinib	Human iPSC-derived cardiomyocyte line MSN05_01R	Transcriptomics	#7	Random primed	TYR	Downregulated	-0.476786613464355	253
Noncardiotoxic kinase inhibitor	crizotinib	Human iPSC-derived cardiomyocyte line MSN06_07R	Transcriptomics	#7	Random primed	TYR	Upregulated	0.338592559099197	422
Noncardiotoxic kinase inhibitor	crizotinib	Human iPSC-derived cardiomyocyte line MSN08_13R	Transcriptomics	#7	Random primed	TYR	Downregulated	-0.308162480592728	546
Noncardiotoxic kinase inhibitor	crizotinib	Human iPSC-derived cardiomyocyte line MSN05_01R	Transcriptomics	#7	Random primed	TYRP1	Downregulated	-0.891462683677673	66
Noncardiotoxic kinase inhibitor	crizotinib	Human iPSC-derived cardiomyocyte line MSN08_13R	Transcriptomics	#7	Random primed	TYRP1	Downregulated	-0.620206892490387	111
Noncardiotoxic kinase inhibitor	crizotinib	Human iPSC-derived cardiomyocyte line MSN09_04R	Transcriptomics	#7	Random primed	TYRP1	Downregulated	-0.485524713993073	474
Noncardiotoxic kinase inhibitor	crizotinib	Human iPSC-derived cardiomyocyte line MSN06_07R	Transcriptomics	#7	Random primed	UAP1L1	Upregulated	0.595824956893921	130
Noncardiotoxic kinase inhibitor	crizotinib	Human iPSC-derived cardiomyocyte line MSN08_13R	Transcriptomics	#7	Random primed	UAP1L1	Upregulated	0.442168921232224	245
Noncardiotoxic kinase inhibitor	crizotinib	Human iPSC-derived cardiomyocyte line MSN05_01R	Transcriptomics	#7	Random primed	UBE2D1	Downregulated	-0.339871734380722	564
Noncardiotoxic kinase inhibitor	crizotinib	Human iPSC-derived cardiomyocyte line MSN09_04R	Transcriptomics	#7	Random primed	UBE2D1	Downregulated	-0.445564866065979	570
Noncardiotoxic kinase inhibitor	crizotinib	Human iPSC-derived cardiomyocyte line MSN05_01R	Transcriptomics	#7	Random primed	UBE2S	Downregulated	-0.353081613779068	524
Noncardiotoxic kinase inhibitor	crizotinib	Human iPSC-derived cardiomyocyte line MSN06_07R	Transcriptomics	#7	Random primed	UBE2S	Downregulated	-0.315638422966003	471
Noncardiotoxic kinase inhibitor	crizotinib	Human iPSC-derived cardiomyocyte line MSN05_01R	Transcriptomics	#7	Random primed	UCHL1	Downregulated	-0.332908183336258	591
Noncardiotoxic kinase inhibitor	crizotinib	Human iPSC-derived cardiomyocyte line MSN06_07R	Transcriptomics	#7	Random primed	UCHL1	Downregulated	-0.998028814792633	36
Noncardiotoxic kinase inhibitor	crizotinib	Human iPSC-derived cardiomyocyte line MSN08_13R	Transcriptomics	#7	Random primed	UCHL1	Downregulated	-0.800483465194702	66
Noncardiotoxic kinase inhibitor	crizotinib	Human iPSC-derived cardiomyocyte line MSN01_03R	Transcriptomics	#7	Random primed	UNC13A	Downregulated	-0.199542418122292	399
Noncardiotoxic kinase inhibitor	crizotinib	Human iPSC-derived cardiomyocyte line MSN06_07R	Transcriptomics	#7	Random primed	UNC13A	Downregulated	-0.424489349126816	254
Noncardiotoxic kinase inhibitor	crizotinib	Human iPSC-derived cardiomyocyte line MSN08_13R	Transcriptomics	#7	Random primed	UNC13A	Downregulated	-0.388342559337616	337
Noncardiotoxic kinase inhibitor	crizotinib	Human iPSC-derived cardiomyocyte line MSN01_03R	Transcriptomics	#7	Random primed	UNC13D	Downregulated	-0.168288096785545	572
Noncardiotoxic kinase inhibitor	crizotinib	Human iPSC-derived cardiomyocyte line MSN09_04R	Transcriptomics	#7	Random primed	UNC13D	Downregulated	-0.544139623641968	359
Noncardiotoxic kinase inhibitor	crizotinib	Human iPSC-derived cardiomyocyte line MSN01_03R	Transcriptomics	#7	Random primed	UNC5B	Downregulated	-0.206447124481201	374
Noncardiotoxic kinase inhibitor	crizotinib	Human iPSC-derived cardiomyocyte line MSN01_03R	Transcriptomics	#7	Random primed	UNC5C	Upregulated	0.218577548861504	331
Noncardiotoxic kinase inhibitor	crizotinib	Human iPSC-derived cardiomyocyte line MSN06_07R	Transcriptomics	#7	Random primed	UNC5C	Upregulated	0.443844884634018	231
Noncardiotoxic kinase inhibitor	crizotinib	Human iPSC-derived cardiomyocyte line MSN09_04R	Transcriptomics	#7	Random primed	UNC5C	Upregulated	0.474135756492615	503
Noncardiotoxic kinase inhibitor	crizotinib	Human iPSC-derived cardiomyocyte line MSN08_13R	Transcriptomics	#7	Random primed	USH1C	Downregulated	-0.377268075942993	360
Noncardiotoxic kinase inhibitor	crizotinib	Human iPSC-derived cardiomyocyte line MSN01_03R	Transcriptomics	#7	Random primed	USP46	Downregulated	-0.199304237961769	401
Noncardiotoxic kinase inhibitor	crizotinib	Human iPSC-derived cardiomyocyte line MSN05_01R	Transcriptomics	#7	Random primed	USP46	Downregulated	-0.38096359372139	436
Noncardiotoxic kinase inhibitor	crizotinib	Human iPSC-derived cardiomyocyte line MSN08_13R	Transcriptomics	#7	Random primed	USP46	Downregulated	-0.392773807048798	326
Noncardiotoxic kinase inhibitor	crizotinib	Human iPSC-derived cardiomyocyte line MSN09_04R	Transcriptomics	#7	Random primed	USP46	Downregulated	-0.556704819202423	345
Noncardiotoxic kinase inhibitor	crizotinib	Human iPSC-derived cardiomyocyte line MSN06_07R	Transcriptomics	#7	Random primed	USP6	Upregulated	0.454964846372604	217
Noncardiotoxic kinase inhibitor	crizotinib	Human iPSC-derived cardiomyocyte line MSN08_13R	Transcriptomics	#7	Random primed	USP6	Upregulated	0.339289516210556	454
Noncardiotoxic kinase inhibitor	crizotinib	Human iPSC-derived cardiomyocyte line MSN01_03R	Transcriptomics	#7	Random primed	USP9Y	Downregulated	-0.542985498905182	41
Noncardiotoxic kinase inhibitor	crizotinib	Human iPSC-derived cardiomyocyte line MSN05_01R	Transcriptomics	#7	Random primed	USP9Y	Downregulated	-0.680623292922974	114
Noncardiotoxic kinase inhibitor	crizotinib	Human iPSC-derived cardiomyocyte line MSN06_07R	Transcriptomics	#7	Random primed	USP9Y	Downregulated	-0.985939204692841	38
Noncardiotoxic kinase inhibitor	crizotinib	Human iPSC-derived cardiomyocyte line MSN08_13R	Transcriptomics	#7	Random primed	USP9Y	Downregulated	-0.87552273273468	52
Noncardiotoxic kinase inhibitor	crizotinib	Human iPSC-derived cardiomyocyte line MSN09_04R	Transcriptomics	#7	Random primed	USP9Y	Downregulated	-1.23966014385223	53
Noncardiotoxic kinase inhibitor	crizotinib	Human iPSC-derived cardiomyocyte line MSN01_03R	Transcriptomics	#7	Random primed	UTY	Downregulated	-0.389187306165695	88
Noncardiotoxic kinase inhibitor	crizotinib	Human iPSC-derived cardiomyocyte line MSN06_07R	Transcriptomics	#7	Random primed	UTY	Downregulated	-0.446166545152664	230
Noncardiotoxic kinase inhibitor	crizotinib	Human iPSC-derived cardiomyocyte line MSN09_04R	Transcriptomics	#7	Random primed	UTY	Downregulated	-0.76227742433548	166
Noncardiotoxic kinase inhibitor	crizotinib	Human iPSC-derived cardiomyocyte line MSN06_07R	Transcriptomics	#7	Random primed	VASH1	Upregulated	0.407963305711746	282
Noncardiotoxic kinase inhibitor	crizotinib	Human iPSC-derived cardiomyocyte line MSN01_03R	Transcriptomics	#7	Random primed	VAT1L	Downregulated	-0.252216279506683	229
Noncardiotoxic kinase inhibitor	crizotinib	Human iPSC-derived cardiomyocyte line MSN05_01R	Transcriptomics	#7	Random primed	VAT1L	Downregulated	-0.369815438985825	475
Noncardiotoxic kinase inhibitor	crizotinib	Human iPSC-derived cardiomyocyte line MSN08_13R	Transcriptomics	#7	Random primed	VAT1L	Downregulated	-0.350953549146652	410
Noncardiotoxic kinase inhibitor	crizotinib	Human iPSC-derived cardiomyocyte line MSN09_04R	Transcriptomics	#7	Random primed	VAT1L	Downregulated	-0.506776750087738	427
Noncardiotoxic kinase inhibitor	crizotinib	Human iPSC-derived cardiomyocyte line MSN01_03R	Transcriptomics	#7	Random primed	VCAM1	Downregulated	-0.198212757706642	404
Noncardiotoxic kinase inhibitor	crizotinib	Human iPSC-derived cardiomyocyte line MSN08_13R	Transcriptomics	#7	Random primed	VCAM1	Downregulated	-0.328391432762146	485
Noncardiotoxic kinase inhibitor	crizotinib	Human iPSC-derived cardiomyocyte line MSN01_03R	Transcriptomics	#7	Random primed	VCAN	Downregulated	-0.485759794712067	55
Noncardiotoxic kinase inhibitor	crizotinib	Human iPSC-derived cardiomyocyte line MSN05_01R	Transcriptomics	#7	Random primed	VCAN	Downregulated	-1.08285295963287	44
Noncardiotoxic kinase inhibitor	crizotinib	Human iPSC-derived cardiomyocyte line MSN06_07R	Transcriptomics	#7	Random primed	VCAN	Downregulated	-0.597507894039154	129
Noncardiotoxic kinase inhibitor	crizotinib	Human iPSC-derived cardiomyocyte line MSN08_13R	Transcriptomics	#7	Random primed	VCAN	Downregulated	-0.874139487743378	53
Noncardiotoxic kinase inhibitor	crizotinib	Human iPSC-derived cardiomyocyte line MSN09_04R	Transcriptomics	#7	Random primed	VCAN	Downregulated	-1.35303974151611	42
Noncardiotoxic kinase inhibitor	crizotinib	Human iPSC-derived cardiomyocyte line MSN01_03R	Transcriptomics	#7	Random primed	VSTM2L	Downregulated	-0.298158407211304	158
Noncardiotoxic kinase inhibitor	crizotinib	Human iPSC-derived cardiomyocyte line MSN05_01R	Transcriptomics	#7	Random primed	VSTM2L	Downregulated	-0.728309690952301	99
Noncardiotoxic kinase inhibitor	crizotinib	Human iPSC-derived cardiomyocyte line MSN06_07R	Transcriptomics	#7	Random primed	VSTM2L	Downregulated	-0.568173468112946	147
Noncardiotoxic kinase inhibitor	crizotinib	Human iPSC-derived cardiomyocyte line MSN08_13R	Transcriptomics	#7	Random primed	VSTM2L	Downregulated	-0.76967465877533	73
Noncardiotoxic kinase inhibitor	crizotinib	Human iPSC-derived cardiomyocyte line MSN09_04R	Transcriptomics	#7	Random primed	VSTM2L	Downregulated	-0.859057128429413	124
Noncardiotoxic kinase inhibitor	crizotinib	Human iPSC-derived cardiomyocyte line MSN01_03R	Transcriptomics	#7	Random primed	VSX2	Upregulated	0.289897799491882	171
Noncardiotoxic kinase inhibitor	crizotinib	Human iPSC-derived cardiomyocyte line MSN05_01R	Transcriptomics	#7	Random primed	VSX2	Upregulated	0.483588755130768	249
Noncardiotoxic kinase inhibitor	crizotinib	Human iPSC-derived cardiomyocyte line MSN06_07R	Transcriptomics	#7	Random primed	VSX2	Upregulated	0.818386077880859	59
Noncardiotoxic kinase inhibitor	crizotinib	Human iPSC-derived cardiomyocyte line MSN08_13R	Transcriptomics	#7	Random primed	VSX2	Upregulated	0.54497617483139	149
Noncardiotoxic kinase inhibitor	crizotinib	Human iPSC-derived cardiomyocyte line MSN09_04R	Transcriptomics	#7	Random primed	VSX2	Upregulated	0.468009293079376	516
Noncardiotoxic kinase inhibitor	crizotinib	Human iPSC-derived cardiomyocyte line MSN09_04R	Transcriptomics	#7	Random primed	VTN	Downregulated	-0.495875746011734	451
Noncardiotoxic kinase inhibitor	crizotinib	Human iPSC-derived cardiomyocyte line MSN05_01R	Transcriptomics	#7	Random primed	VWC2	Downregulated	-0.778992831707001	89
Noncardiotoxic kinase inhibitor	crizotinib	Human iPSC-derived cardiomyocyte line MSN06_07R	Transcriptomics	#7	Random primed	VWC2	Downregulated	-0.371478050947189	349
Noncardiotoxic kinase inhibitor	crizotinib	Human iPSC-derived cardiomyocyte line MSN08_13R	Transcriptomics	#7	Random primed	VWC2	Downregulated	-0.540482938289642	151
Noncardiotoxic kinase inhibitor	crizotinib	Human iPSC-derived cardiomyocyte line MSN09_04R	Transcriptomics	#7	Random primed	VWC2	Downregulated	-0.737009465694427	180
Noncardiotoxic kinase inhibitor	crizotinib	Human iPSC-derived cardiomyocyte line MSN05_01R	Transcriptomics	#7	Random primed	WARS	Upregulated	0.781306147575378	88
Noncardiotoxic kinase inhibitor	crizotinib	Human iPSC-derived cardiomyocyte line MSN08_13R	Transcriptomics	#7	Random primed	WARS	Upregulated	0.499018728733063	178
Noncardiotoxic kinase inhibitor	crizotinib	Human iPSC-derived cardiomyocyte line MSN05_01R	Transcriptomics	#7	Random primed	WDR19	Upregulated	0.337640196084976	574
Noncardiotoxic kinase inhibitor	crizotinib	Human iPSC-derived cardiomyocyte line MSN09_04R	Transcriptomics	#7	Random primed	WDR19	Upregulated	0.528104901313782	381
Noncardiotoxic kinase inhibitor	crizotinib	Human iPSC-derived cardiomyocyte line MSN06_07R	Transcriptomics	#7	Random primed	WDR66	Upregulated	0.385538429021835	326
Noncardiotoxic kinase inhibitor	crizotinib	Human iPSC-derived cardiomyocyte line MSN01_03R	Transcriptomics	#7	Random primed	WDR86	Downregulated	-0.17407014966011	534
Noncardiotoxic kinase inhibitor	crizotinib	Human iPSC-derived cardiomyocyte line MSN05_01R	Transcriptomics	#7	Random primed	WDR86	Downregulated	-0.457050561904907	280
Noncardiotoxic kinase inhibitor	crizotinib	Human iPSC-derived cardiomyocyte line MSN09_04R	Transcriptomics	#7	Random primed	WDR86	Downregulated	-0.563291668891907	336
Noncardiotoxic kinase inhibitor	crizotinib	Human iPSC-derived cardiomyocyte line MSN01_03R	Transcriptomics	#7	Random primed	WISP1	Upregulated	0.214974477887154	347
Noncardiotoxic kinase inhibitor	crizotinib	Human iPSC-derived cardiomyocyte line MSN05_01R	Transcriptomics	#7	Random primed	WISP1	Upregulated	0.544475972652435	186
Noncardiotoxic kinase inhibitor	crizotinib	Human iPSC-derived cardiomyocyte line MSN06_07R	Transcriptomics	#7	Random primed	WISP1	Upregulated	0.351454019546509	393
Noncardiotoxic kinase inhibitor	crizotinib	Human iPSC-derived cardiomyocyte line MSN08_13R	Transcriptomics	#7	Random primed	WISP1	Upregulated	0.596855163574219	120
Noncardiotoxic kinase inhibitor	crizotinib	Human iPSC-derived cardiomyocyte line MSN09_04R	Transcriptomics	#7	Random primed	WISP1	Upregulated	0.687993049621582	207
Noncardiotoxic kinase inhibitor	crizotinib	Human iPSC-derived cardiomyocyte line MSN01_03R	Transcriptomics	#7	Random primed	WNT5A	Downregulated	-0.225500628352165	306
Noncardiotoxic kinase inhibitor	crizotinib	Human iPSC-derived cardiomyocyte line MSN09_04R	Transcriptomics	#7	Random primed	WNT5A	Downregulated	-0.459190547466278	542
Noncardiotoxic kinase inhibitor	crizotinib	Human iPSC-derived cardiomyocyte line MSN05_01R	Transcriptomics	#7	Random primed	WNT9A	Downregulated	-0.634317934513092	127
Noncardiotoxic kinase inhibitor	crizotinib	Human iPSC-derived cardiomyocyte line MSN08_13R	Transcriptomics	#7	Random primed	WNT9A	Downregulated	-0.353848159313202	401
Noncardiotoxic kinase inhibitor	crizotinib	Human iPSC-derived cardiomyocyte line MSN01_03R	Transcriptomics	#7	Random primed	WWC1	Downregulated	-0.177542343735695	510
Noncardiotoxic kinase inhibitor	crizotinib	Human iPSC-derived cardiomyocyte line MSN01_03R	Transcriptomics	#7	Random primed	XAF1	Upregulated	0.184024542570114	477
Noncardiotoxic kinase inhibitor	crizotinib	Human iPSC-derived cardiomyocyte line MSN06_07R	Transcriptomics	#7	Random primed	XAF1	Upregulated	0.755109965801239	68
Noncardiotoxic kinase inhibitor	crizotinib	Human iPSC-derived cardiomyocyte line MSN01_03R	Transcriptomics	#7	Random primed	XIRP2	Downregulated	-0.573874831199646	32
Noncardiotoxic kinase inhibitor	crizotinib	Human iPSC-derived cardiomyocyte line MSN06_07R	Transcriptomics	#7	Random primed	XIRP2	Downregulated	-1.12846529483795	22
Noncardiotoxic kinase inhibitor	crizotinib	Human iPSC-derived cardiomyocyte line MSN09_04R	Transcriptomics	#7	Random primed	XIRP2	Downregulated	-1.15266871452332	64
Noncardiotoxic kinase inhibitor	crizotinib	Human iPSC-derived cardiomyocyte line MSN05_01R	Transcriptomics	#7	Random primed	XKR4	Upregulated	0.451573103666306	292
Noncardiotoxic kinase inhibitor	crizotinib	Human iPSC-derived cardiomyocyte line MSN09_04R	Transcriptomics	#7	Random primed	XKR4	Upregulated	0.472934275865555	508
Noncardiotoxic kinase inhibitor	crizotinib	Human iPSC-derived cardiomyocyte line MSN01_03R	Transcriptomics	#7	Random primed	XRCC4	Downregulated	-0.173206120729446	541
Noncardiotoxic kinase inhibitor	crizotinib	Human iPSC-derived cardiomyocyte line MSN06_07R	Transcriptomics	#7	Random primed	YARS	Upregulated	0.455792218446732	216
Noncardiotoxic kinase inhibitor	crizotinib	Human iPSC-derived cardiomyocyte line MSN01_03R	Transcriptomics	#7	Random primed	YPEL1	Upregulated	0.166691735386848	592
Noncardiotoxic kinase inhibitor	crizotinib	Human iPSC-derived cardiomyocyte line MSN05_01R	Transcriptomics	#7	Random primed	ZBTB16	Upregulated	0.933869659900665	56
Noncardiotoxic kinase inhibitor	crizotinib	Human iPSC-derived cardiomyocyte line MSN08_13R	Transcriptomics	#7	Random primed	ZBTB16	Upregulated	0.366114646196365	376
Noncardiotoxic kinase inhibitor	crizotinib	Human iPSC-derived cardiomyocyte line MSN09_04R	Transcriptomics	#7	Random primed	ZBTB16	Upregulated	1.07884776592255	71
Noncardiotoxic kinase inhibitor	crizotinib	Human iPSC-derived cardiomyocyte line MSN06_07R	Transcriptomics	#7	Random primed	ZBTB20	Downregulated	-0.370908468961716	351
Noncardiotoxic kinase inhibitor	crizotinib	Human iPSC-derived cardiomyocyte line MSN06_07R	Transcriptomics	#7	Random primed	ZFHX4	Downregulated	-0.373958319425583	343
Noncardiotoxic kinase inhibitor	crizotinib	Human iPSC-derived cardiomyocyte line MSN05_01R	Transcriptomics	#7	Random primed	ZFP36	Upregulated	0.336943984031677	578
Noncardiotoxic kinase inhibitor	crizotinib	Human iPSC-derived cardiomyocyte line MSN08_13R	Transcriptomics	#7	Random primed	ZFP36	Upregulated	0.343871772289276	434
Noncardiotoxic kinase inhibitor	crizotinib	Human iPSC-derived cardiomyocyte line MSN01_03R	Transcriptomics	#7	Random primed	ZFPM1	Downregulated	-0.28990963101387	170
Noncardiotoxic kinase inhibitor	crizotinib	Human iPSC-derived cardiomyocyte line MSN05_01R	Transcriptomics	#7	Random primed	ZFPM1	Downregulated	-0.378912150859833	445
Noncardiotoxic kinase inhibitor	crizotinib	Human iPSC-derived cardiomyocyte line MSN06_07R	Transcriptomics	#7	Random primed	ZFPM1	Downregulated	-0.367359429597855	358
Noncardiotoxic kinase inhibitor	crizotinib	Human iPSC-derived cardiomyocyte line MSN09_04R	Transcriptomics	#7	Random primed	ZFPM1	Downregulated	-0.550115287303925	354
Noncardiotoxic kinase inhibitor	crizotinib	Human iPSC-derived cardiomyocyte line MSN01_03R	Transcriptomics	#7	Random primed	ZFY	Downregulated	-0.300083518028259	155
Noncardiotoxic kinase inhibitor	crizotinib	Human iPSC-derived cardiomyocyte line MSN06_07R	Transcriptomics	#7	Random primed	ZFY	Downregulated	-0.346454918384552	406
Noncardiotoxic kinase inhibitor	crizotinib	Human iPSC-derived cardiomyocyte line MSN08_13R	Transcriptomics	#7	Random primed	ZFY	Downregulated	-0.439672261476517	250
Noncardiotoxic kinase inhibitor	crizotinib	Human iPSC-derived cardiomyocyte line MSN09_04R	Transcriptomics	#7	Random primed	ZFY	Downregulated	-0.602742791175842	296
Noncardiotoxic kinase inhibitor	crizotinib	Human iPSC-derived cardiomyocyte line MSN01_03R	Transcriptomics	#7	Random primed	ZIC1	Downregulated	-0.266628235578537	202
Noncardiotoxic kinase inhibitor	crizotinib	Human iPSC-derived cardiomyocyte line MSN06_07R	Transcriptomics	#7	Random primed	ZIC1	Downregulated	-0.493510335683823	180
Noncardiotoxic kinase inhibitor	crizotinib	Human iPSC-derived cardiomyocyte line MSN09_04R	Transcriptomics	#7	Random primed	ZIC1	Downregulated	-0.689403235912323	206
Noncardiotoxic kinase inhibitor	crizotinib	Human iPSC-derived cardiomyocyte line MSN01_03R	Transcriptomics	#7	Random primed	ZMAT3	Downregulated	-0.199640914797783	397
Noncardiotoxic kinase inhibitor	crizotinib	Human iPSC-derived cardiomyocyte line MSN05_01R	Transcriptomics	#7	Random primed	ZMAT3	Downregulated	-0.41100800037384	369
Noncardiotoxic kinase inhibitor	crizotinib	Human iPSC-derived cardiomyocyte line MSN09_04R	Transcriptomics	#7	Random primed	ZMAT3	Downregulated	-0.541737079620361	362
Noncardiotoxic kinase inhibitor	crizotinib	Human iPSC-derived cardiomyocyte line MSN09_04R	Transcriptomics	#7	Random primed	ZMAT4	Downregulated	-0.460114628076553	537
Noncardiotoxic kinase inhibitor	crizotinib	Human iPSC-derived cardiomyocyte line MSN01_03R	Transcriptomics	#7	Random primed	ZNF219	Downregulated	-0.290686696767807	169
Noncardiotoxic kinase inhibitor	crizotinib	Human iPSC-derived cardiomyocyte line MSN05_01R	Transcriptomics	#7	Random primed	ZNF219	Downregulated	-0.591097593307495	154
Noncardiotoxic kinase inhibitor	crizotinib	Human iPSC-derived cardiomyocyte line MSN06_07R	Transcriptomics	#7	Random primed	ZNF219	Downregulated	-0.426805377006531	252
Noncardiotoxic kinase inhibitor	crizotinib	Human iPSC-derived cardiomyocyte line MSN08_13R	Transcriptomics	#7	Random primed	ZNF219	Downregulated	-0.431370973587036	262
Noncardiotoxic kinase inhibitor	crizotinib	Human iPSC-derived cardiomyocyte line MSN09_04R	Transcriptomics	#7	Random primed	ZNF219	Downregulated	-0.651522874832153	243
Noncardiotoxic kinase inhibitor	crizotinib	Human iPSC-derived cardiomyocyte line MSN01_03R	Transcriptomics	#7	Random primed	ZNF280D	Downregulated	-0.180605009198189	491
Noncardiotoxic kinase inhibitor	crizotinib	Human iPSC-derived cardiomyocyte line MSN01_03R	Transcriptomics	#7	Random primed	ZNF367	Downregulated	-0.24164605140686	254
Noncardiotoxic kinase inhibitor	crizotinib	Human iPSC-derived cardiomyocyte line MSN05_01R	Transcriptomics	#7	Random primed	ZNF367	Downregulated	-0.429361253976822	326
Noncardiotoxic kinase inhibitor	crizotinib	Human iPSC-derived cardiomyocyte line MSN08_13R	Transcriptomics	#7	Random primed	ZNF367	Downregulated	-0.338882356882095	458
Noncardiotoxic kinase inhibitor	crizotinib	Human iPSC-derived cardiomyocyte line MSN09_04R	Transcriptomics	#7	Random primed	ZNF367	Downregulated	-0.609645545482635	287
Noncardiotoxic kinase inhibitor	crizotinib	Human iPSC-derived cardiomyocyte line MSN01_03R	Transcriptomics	#7	Random primed	ZNF385A	Downregulated	-0.167136058211327	587
Noncardiotoxic kinase inhibitor	crizotinib	Human iPSC-derived cardiomyocyte line MSN08_13R	Transcriptomics	#7	Random primed	ZNF385A	Downregulated	-0.344000548124313	433
Noncardiotoxic kinase inhibitor	crizotinib	Human iPSC-derived cardiomyocyte line MSN01_03R	Transcriptomics	#7	Random primed	ZNF460	Downregulated	-0.258469223976135	214
Noncardiotoxic kinase inhibitor	crizotinib	Human iPSC-derived cardiomyocyte line MSN05_01R	Transcriptomics	#7	Random primed	ZNF460	Downregulated	-0.548146724700928	183
Noncardiotoxic kinase inhibitor	crizotinib	Human iPSC-derived cardiomyocyte line MSN08_13R	Transcriptomics	#7	Random primed	ZNF460	Downregulated	-0.402685225009918	308
Noncardiotoxic kinase inhibitor	crizotinib	Human iPSC-derived cardiomyocyte line MSN09_04R	Transcriptomics	#7	Random primed	ZNF460	Downregulated	-0.801791250705719	142
Noncardiotoxic kinase inhibitor	crizotinib	Human iPSC-derived cardiomyocyte line MSN01_03R	Transcriptomics	#7	Random primed	ZNF469	Downregulated	-0.346043854951859	121
Noncardiotoxic kinase inhibitor	crizotinib	Human iPSC-derived cardiomyocyte line MSN05_01R	Transcriptomics	#7	Random primed	ZNF469	Downregulated	-0.606334626674652	145
Noncardiotoxic kinase inhibitor	crizotinib	Human iPSC-derived cardiomyocyte line MSN06_07R	Transcriptomics	#7	Random primed	ZNF469	Downregulated	-0.784738957881927	64
Noncardiotoxic kinase inhibitor	crizotinib	Human iPSC-derived cardiomyocyte line MSN08_13R	Transcriptomics	#7	Random primed	ZNF469	Downregulated	-0.463059484958649	221
Noncardiotoxic kinase inhibitor	crizotinib	Human iPSC-derived cardiomyocyte line MSN09_04R	Transcriptomics	#7	Random primed	ZNF469	Downregulated	-0.609705626964569	286
Noncardiotoxic kinase inhibitor	crizotinib	Human iPSC-derived cardiomyocyte line MSN05_01R	Transcriptomics	#7	Random primed	ZNRF2	Downregulated	-0.332318246364594	593
Noncardiotoxic kinase inhibitor	crizotinib	Human iPSC-derived cardiomyocyte line MSN06_07R	Transcriptomics	#7	Random primed	ZNRF2	Downregulated	-0.38482940196991	327
Noncardiotoxic kinase inhibitor	crizotinib	Human iPSC-derived cardiomyocyte line MSN08_13R	Transcriptomics	#7	Random primed	ZNRF2	Downregulated	-0.364657014608383	382
Noncardiotoxic monoclonal antibody	cetuximab	Human iPSC-derived cardiomyocyte line MSN02_04R	Transcriptomics	#7	Random primed	A2M	Downregulated	-1.5568619966507	31
Noncardiotoxic monoclonal antibody	cetuximab	Human iPSC-derived cardiomyocyte line MSN05_01R	Transcriptomics	#7	Random primed	A2M	Downregulated	-2.14721202850342	73
Noncardiotoxic monoclonal antibody	cetuximab	Human iPSC-derived cardiomyocyte line MSN06_07R	Transcriptomics	#7	Random primed	A2M	Downregulated	-0.826431572437286	285
Noncardiotoxic monoclonal antibody	cetuximab	Human iPSC-derived cardiomyocyte line MSN08_13R	Transcriptomics	#7	Random primed	A2M	Downregulated	-2.21120357513428	26
Noncardiotoxic monoclonal antibody	cetuximab	Human iPSC-derived cardiomyocyte line MSN09_04R	Transcriptomics	#7	Random primed	A2M	Downregulated	-1.26261353492737	246
Noncardiotoxic monoclonal antibody	cetuximab	Human iPSC-derived cardiomyocyte line MSN01_03R	Transcriptomics	#7	Random primed	A4GALT	Upregulated	1.10302519798279	129
Noncardiotoxic monoclonal antibody	cetuximab	Human iPSC-derived cardiomyocyte line MSN05_01R	Transcriptomics	#7	Random primed	A4GALT	Upregulated	1.55070209503174	166
Noncardiotoxic monoclonal antibody	cetuximab	Human iPSC-derived cardiomyocyte line MSN06_07R	Transcriptomics	#7	Random primed	A4GALT	Upregulated	0.752038657665253	373
Noncardiotoxic monoclonal antibody	cetuximab	Human iPSC-derived cardiomyocyte line MSN08_13R	Transcriptomics	#7	Random primed	A4GALT	Upregulated	0.98108321428299	240
Noncardiotoxic monoclonal antibody	cetuximab	Human iPSC-derived cardiomyocyte line MSN09_04R	Transcriptomics	#7	Random primed	A4GALT	Upregulated	1.265256524086	245
Noncardiotoxic monoclonal antibody	cetuximab	Human iPSC-derived cardiomyocyte line MSN06_07R	Transcriptomics	#7	Random primed	ABAT	Downregulated	-1.19907248020172	115
Noncardiotoxic monoclonal antibody	cetuximab	Human iPSC-derived cardiomyocyte line MSN08_13R	Transcriptomics	#7	Random primed	ABAT	Downregulated	-0.732311010360718	448
Noncardiotoxic monoclonal antibody	cetuximab	Human iPSC-derived cardiomyocyte line MSN09_04R	Transcriptomics	#7	Random primed	ABAT	Downregulated	-1.77394652366638	111
Noncardiotoxic monoclonal antibody	cetuximab	Human iPSC-derived cardiomyocyte line MSN02_04R	Transcriptomics	#7	Random primed	ABCA1	Upregulated	0.562298595905304	284
Noncardiotoxic monoclonal antibody	cetuximab	Human iPSC-derived cardiomyocyte line MSN05_01R	Transcriptomics	#7	Random primed	ABCA1	Upregulated	1.18194115161896	320
Noncardiotoxic monoclonal antibody	cetuximab	Human iPSC-derived cardiomyocyte line MSN06_07R	Transcriptomics	#7	Random primed	ABCA1	Upregulated	0.670707881450653	452
Noncardiotoxic monoclonal antibody	cetuximab	Human iPSC-derived cardiomyocyte line MSN08_13R	Transcriptomics	#7	Random primed	ABCA1	Upregulated	1.45699739456177	98
Noncardiotoxic monoclonal antibody	cetuximab	Human iPSC-derived cardiomyocyte line MSN02_04R	Transcriptomics	#7	Random primed	ABCA12	Upregulated	0.422384858131409	496
Noncardiotoxic monoclonal antibody	cetuximab	Human iPSC-derived cardiomyocyte line MSN01_03R	Transcriptomics	#7	Random primed	ABCB5	Upregulated	0.75944060087204	314
Noncardiotoxic monoclonal antibody	cetuximab	Human iPSC-derived cardiomyocyte line MSN08_13R	Transcriptomics	#7	Random primed	ABCC3	Downregulated	-0.858384847640991	327
Noncardiotoxic monoclonal antibody	cetuximab	Human iPSC-derived cardiomyocyte line MSN02_04R	Transcriptomics	#7	Random primed	ABCC9	Upregulated	0.438305854797363	462
Noncardiotoxic monoclonal antibody	cetuximab	Human iPSC-derived cardiomyocyte line MSN02_04R	Transcriptomics	#7	Random primed	ABCG1	Upregulated	0.501566112041473	357
Noncardiotoxic monoclonal antibody	cetuximab	Human iPSC-derived cardiomyocyte line MSN08_13R	Transcriptomics	#7	Random primed	ABCG1	Upregulated	0.83563631772995	339
Noncardiotoxic monoclonal antibody	cetuximab	Human iPSC-derived cardiomyocyte line MSN02_04R	Transcriptomics	#7	Random primed	ABHD15	Downregulated	-0.420811861753464	501
Noncardiotoxic monoclonal antibody	cetuximab	Human iPSC-derived cardiomyocyte line MSN02_04R	Transcriptomics	#7	Random primed	ABRA	Upregulated	0.553535461425781	292
Noncardiotoxic monoclonal antibody	cetuximab	Human iPSC-derived cardiomyocyte line MSN05_01R	Transcriptomics	#7	Random primed	ACAN	Downregulated	-0.895218431949615	576
Noncardiotoxic monoclonal antibody	cetuximab	Human iPSC-derived cardiomyocyte line MSN02_04R	Transcriptomics	#7	Random primed	ACAT2	Downregulated	-0.650841474533081	207
Noncardiotoxic monoclonal antibody	cetuximab	Human iPSC-derived cardiomyocyte line MSN05_01R	Transcriptomics	#7	Random primed	ACAT2	Downregulated	-1.76813435554504	124
Noncardiotoxic monoclonal antibody	cetuximab	Human iPSC-derived cardiomyocyte line MSN06_07R	Transcriptomics	#7	Random primed	ACAT2	Downregulated	-0.685137093067169	437
Noncardiotoxic monoclonal antibody	cetuximab	Human iPSC-derived cardiomyocyte line MSN08_13R	Transcriptomics	#7	Random primed	ACAT2	Downregulated	-1.17449975013733	162
Noncardiotoxic monoclonal antibody	cetuximab	Human iPSC-derived cardiomyocyte line MSN09_04R	Transcriptomics	#7	Random primed	ACAT2	Downregulated	-0.91277003288269	506
Noncardiotoxic monoclonal antibody	cetuximab	Human iPSC-derived cardiomyocyte line MSN05_01R	Transcriptomics	#7	Random primed	ACBD7	Downregulated	-0.872463941574097	599
Noncardiotoxic monoclonal antibody	cetuximab	Human iPSC-derived cardiomyocyte line MSN06_07R	Transcriptomics	#7	Random primed	ACE2	Upregulated	0.776183068752289	343
Noncardiotoxic monoclonal antibody	cetuximab	Human iPSC-derived cardiomyocyte line MSN08_13R	Transcriptomics	#7	Random primed	ACE2	Upregulated	1.08534514904022	194
Noncardiotoxic monoclonal antibody	cetuximab	Human iPSC-derived cardiomyocyte line MSN09_04R	Transcriptomics	#7	Random primed	ACE2	Upregulated	1.58939516544342	141
Noncardiotoxic monoclonal antibody	cetuximab	Human iPSC-derived cardiomyocyte line MSN02_04R	Transcriptomics	#7	Random primed	ACHE	Upregulated	0.403263032436371	554
Noncardiotoxic monoclonal antibody	cetuximab	Human iPSC-derived cardiomyocyte line MSN02_04R	Transcriptomics	#7	Random primed	ACKR3	Upregulated	0.829016506671906	109
Noncardiotoxic monoclonal antibody	cetuximab	Human iPSC-derived cardiomyocyte line MSN05_01R	Transcriptomics	#7	Random primed	ACKR3	Upregulated	1.07405722141266	383
Noncardiotoxic monoclonal antibody	cetuximab	Human iPSC-derived cardiomyocyte line MSN06_07R	Transcriptomics	#7	Random primed	ACKR3	Upregulated	1.00297033786774	195
Noncardiotoxic monoclonal antibody	cetuximab	Human iPSC-derived cardiomyocyte line MSN08_13R	Transcriptomics	#7	Random primed	ACKR3	Upregulated	0.658324539661407	567
Noncardiotoxic monoclonal antibody	cetuximab	Human iPSC-derived cardiomyocyte line MSN09_04R	Transcriptomics	#7	Random primed	ACKR3	Upregulated	1.18978595733643	289
Noncardiotoxic monoclonal antibody	cetuximab	Human iPSC-derived cardiomyocyte line MSN01_03R	Transcriptomics	#7	Random primed	ACOT7	Downregulated	-0.602179646492004	502
Noncardiotoxic monoclonal antibody	cetuximab	Human iPSC-derived cardiomyocyte line MSN08_13R	Transcriptomics	#7	Random primed	ACSM5	Downregulated	-0.674836874008179	541
Noncardiotoxic monoclonal antibody	cetuximab	Human iPSC-derived cardiomyocyte line MSN01_03R	Transcriptomics	#7	Random primed	ACTA1	Upregulated	1.70978307723999	38
Noncardiotoxic monoclonal antibody	cetuximab	Human iPSC-derived cardiomyocyte line MSN02_04R	Transcriptomics	#7	Random primed	ACTA1	Downregulated	-1.50670969486237	33
Noncardiotoxic monoclonal antibody	cetuximab	Human iPSC-derived cardiomyocyte line MSN05_01R	Transcriptomics	#7	Random primed	ACTA1	Upregulated	2.22489738464355	68
Noncardiotoxic monoclonal antibody	cetuximab	Human iPSC-derived cardiomyocyte line MSN06_07R	Transcriptomics	#7	Random primed	ACTA1	Upregulated	0.907004952430725	242
Noncardiotoxic monoclonal antibody	cetuximab	Human iPSC-derived cardiomyocyte line MSN09_04R	Transcriptomics	#7	Random primed	ACTA1	Upregulated	1.31866002082825	220
Noncardiotoxic monoclonal antibody	cetuximab	Human iPSC-derived cardiomyocyte line MSN01_03R	Transcriptomics	#7	Random primed	ACTA2	Downregulated	-0.671910583972931	397
Noncardiotoxic monoclonal antibody	cetuximab	Human iPSC-derived cardiomyocyte line MSN02_04R	Transcriptomics	#7	Random primed	ACTA2	Downregulated	-0.824818789958954	114
Noncardiotoxic monoclonal antibody	cetuximab	Human iPSC-derived cardiomyocyte line MSN05_01R	Transcriptomics	#7	Random primed	ACTA2	Downregulated	-1.78203105926514	121
Noncardiotoxic monoclonal antibody	cetuximab	Human iPSC-derived cardiomyocyte line MSN06_07R	Transcriptomics	#7	Random primed	ACTA2	Downregulated	-0.921956539154053	231
Noncardiotoxic monoclonal antibody	cetuximab	Human iPSC-derived cardiomyocyte line MSN08_13R	Transcriptomics	#7	Random primed	ACTA2	Downregulated	-1.75819253921509	54
Noncardiotoxic monoclonal antibody	cetuximab	Human iPSC-derived cardiomyocyte line MSN09_04R	Transcriptomics	#7	Random primed	ACTA2	Downregulated	-1.33110272884369	214
Noncardiotoxic monoclonal antibody	cetuximab	Human iPSC-derived cardiomyocyte line MSN01_03R	Transcriptomics	#7	Random primed	ACTG2	Upregulated	2.79019927978516	8
Noncardiotoxic monoclonal antibody	cetuximab	Human iPSC-derived cardiomyocyte line MSN02_04R	Transcriptomics	#7	Random primed	ACTG2	Upregulated	2.35141181945801	8
Noncardiotoxic monoclonal antibody	cetuximab	Human iPSC-derived cardiomyocyte line MSN05_01R	Transcriptomics	#7	Random primed	ACTG2	Upregulated	2.72009539604187	34
Noncardiotoxic monoclonal antibody	cetuximab	Human iPSC-derived cardiomyocyte line MSN06_07R	Transcriptomics	#7	Random primed	ACTG2	Upregulated	3.15917730331421	9
Noncardiotoxic monoclonal antibody	cetuximab	Human iPSC-derived cardiomyocyte line MSN08_13R	Transcriptomics	#7	Random primed	ACTG2	Upregulated	1.55320131778717	82
Noncardiotoxic monoclonal antibody	cetuximab	Human iPSC-derived cardiomyocyte line MSN09_04R	Transcriptomics	#7	Random primed	ACTG2	Upregulated	1.21315026283264	280
Noncardiotoxic monoclonal antibody	cetuximab	Human iPSC-derived cardiomyocyte line MSN01_03R	Transcriptomics	#7	Random primed	ADAMTS12	Downregulated	-1.05481398105621	151
Noncardiotoxic monoclonal antibody	cetuximab	Human iPSC-derived cardiomyocyte line MSN05_01R	Transcriptomics	#7	Random primed	ADAMTS12	Downregulated	-1.0599285364151	398
Noncardiotoxic monoclonal antibody	cetuximab	Human iPSC-derived cardiomyocyte line MSN06_07R	Transcriptomics	#7	Random primed	ADAMTS12	Downregulated	-0.62781685590744	529
Noncardiotoxic monoclonal antibody	cetuximab	Human iPSC-derived cardiomyocyte line MSN08_13R	Transcriptomics	#7	Random primed	ADAMTS12	Downregulated	-0.676246285438538	540
Noncardiotoxic monoclonal antibody	cetuximab	Human iPSC-derived cardiomyocyte line MSN01_03R	Transcriptomics	#7	Random primed	ADAMTS14	Upregulated	0.630879044532776	461
Noncardiotoxic monoclonal antibody	cetuximab	Human iPSC-derived cardiomyocyte line MSN06_07R	Transcriptomics	#7	Random primed	ADAMTS14	Upregulated	0.615603923797607	549
Noncardiotoxic monoclonal antibody	cetuximab	Human iPSC-derived cardiomyocyte line MSN09_04R	Transcriptomics	#7	Random primed	ADAMTS14	Upregulated	1.06285512447357	366
Noncardiotoxic monoclonal antibody	cetuximab	Human iPSC-derived cardiomyocyte line MSN06_07R	Transcriptomics	#7	Random primed	ADAMTS15	Upregulated	0.667665183544159	461
Noncardiotoxic monoclonal antibody	cetuximab	Human iPSC-derived cardiomyocyte line MSN09_04R	Transcriptomics	#7	Random primed	ADAMTS15	Upregulated	0.935620665550232	473
Noncardiotoxic monoclonal antibody	cetuximab	Human iPSC-derived cardiomyocyte line MSN06_07R	Transcriptomics	#7	Random primed	ADAMTS16	Downregulated	-0.780220210552216	335
Noncardiotoxic monoclonal antibody	cetuximab	Human iPSC-derived cardiomyocyte line MSN09_04R	Transcriptomics	#7	Random primed	ADAMTS16	Downregulated	-0.967525601387024	441
Noncardiotoxic monoclonal antibody	cetuximab	Human iPSC-derived cardiomyocyte line MSN02_04R	Transcriptomics	#7	Random primed	ADAMTS2	Upregulated	0.689405620098114	175
Noncardiotoxic monoclonal antibody	cetuximab	Human iPSC-derived cardiomyocyte line MSN02_04R	Transcriptomics	#7	Random primed	ADAMTS4	Downregulated	-0.449470967054367	439
Noncardiotoxic monoclonal antibody	cetuximab	Human iPSC-derived cardiomyocyte line MSN05_01R	Transcriptomics	#7	Random primed	ADAMTS5	Downregulated	-1.50603079795837	185
Noncardiotoxic monoclonal antibody	cetuximab	Human iPSC-derived cardiomyocyte line MSN08_13R	Transcriptomics	#7	Random primed	ADAMTS5	Downregulated	-1.64167892932892	68
Noncardiotoxic monoclonal antibody	cetuximab	Human iPSC-derived cardiomyocyte line MSN01_03R	Transcriptomics	#7	Random primed	ADAMTS8	Upregulated	0.596495270729065	516
Noncardiotoxic monoclonal antibody	cetuximab	Human iPSC-derived cardiomyocyte line MSN05_01R	Transcriptomics	#7	Random primed	ADAMTS8	Upregulated	0.976872384548187	480
Noncardiotoxic monoclonal antibody	cetuximab	Human iPSC-derived cardiomyocyte line MSN08_13R	Transcriptomics	#7	Random primed	ADAMTS8	Upregulated	1.1388064622879	177
Noncardiotoxic monoclonal antibody	cetuximab	Human iPSC-derived cardiomyocyte line MSN09_04R	Transcriptomics	#7	Random primed	ADAMTS8	Upregulated	1.33667635917664	210
Noncardiotoxic monoclonal antibody	cetuximab	Human iPSC-derived cardiomyocyte line MSN01_03R	Transcriptomics	#7	Random primed	ADAMTSL1	Downregulated	-0.665371119976044	412
Noncardiotoxic monoclonal antibody	cetuximab	Human iPSC-derived cardiomyocyte line MSN05_01R	Transcriptomics	#7	Random primed	ADAMTSL1	Downregulated	-0.989217698574066	468
Noncardiotoxic monoclonal antibody	cetuximab	Human iPSC-derived cardiomyocyte line MSN06_07R	Transcriptomics	#7	Random primed	ADAMTSL1	Downregulated	-0.651043832302094	492
Noncardiotoxic monoclonal antibody	cetuximab	Human iPSC-derived cardiomyocyte line MSN08_13R	Transcriptomics	#7	Random primed	ADAMTSL1	Downregulated	-1.04438817501068	203
Noncardiotoxic monoclonal antibody	cetuximab	Human iPSC-derived cardiomyocyte line MSN09_04R	Transcriptomics	#7	Random primed	ADAMTSL1	Downregulated	-1.20379745960236	284
Noncardiotoxic monoclonal antibody	cetuximab	Human iPSC-derived cardiomyocyte line MSN01_03R	Transcriptomics	#7	Random primed	ADAMTSL5	Upregulated	1.08923673629761	136
Noncardiotoxic monoclonal antibody	cetuximab	Human iPSC-derived cardiomyocyte line MSN05_01R	Transcriptomics	#7	Random primed	ADAMTSL5	Upregulated	0.950325787067413	514
Noncardiotoxic monoclonal antibody	cetuximab	Human iPSC-derived cardiomyocyte line MSN01_03R	Transcriptomics	#7	Random primed	ADGRA2	Downregulated	-0.634396374225616	457
Noncardiotoxic monoclonal antibody	cetuximab	Human iPSC-derived cardiomyocyte line MSN01_03R	Transcriptomics	#7	Random primed	ADGRG6	Downregulated	-0.614323914051056	481
Noncardiotoxic monoclonal antibody	cetuximab	Human iPSC-derived cardiomyocyte line MSN01_03R	Transcriptomics	#7	Random primed	ADM	Upregulated	1.43144798278809	70
Noncardiotoxic monoclonal antibody	cetuximab	Human iPSC-derived cardiomyocyte line MSN02_04R	Transcriptomics	#7	Random primed	ADM	Upregulated	0.622778117656708	227
Noncardiotoxic monoclonal antibody	cetuximab	Human iPSC-derived cardiomyocyte line MSN05_01R	Transcriptomics	#7	Random primed	ADM	Upregulated	1.85695600509644	111
Noncardiotoxic monoclonal antibody	cetuximab	Human iPSC-derived cardiomyocyte line MSN06_07R	Transcriptomics	#7	Random primed	ADM	Upregulated	1.60841310024261	59
Noncardiotoxic monoclonal antibody	cetuximab	Human iPSC-derived cardiomyocyte line MSN08_13R	Transcriptomics	#7	Random primed	ADM	Upregulated	1.46076881885529	97
Noncardiotoxic monoclonal antibody	cetuximab	Human iPSC-derived cardiomyocyte line MSN09_04R	Transcriptomics	#7	Random primed	ADM	Upregulated	2.30024719238281	53
Noncardiotoxic monoclonal antibody	cetuximab	Human iPSC-derived cardiomyocyte line MSN02_04R	Transcriptomics	#7	Random primed	ADM2	Upregulated	0.514629721641541	338
Noncardiotoxic monoclonal antibody	cetuximab	Human iPSC-derived cardiomyocyte line MSN06_07R	Transcriptomics	#7	Random primed	ADM2	Upregulated	0.731770217418671	392
Noncardiotoxic monoclonal antibody	cetuximab	Human iPSC-derived cardiomyocyte line MSN01_03R	Transcriptomics	#7	Random primed	ADRM1	Upregulated	0.586644232273102	548
Noncardiotoxic monoclonal antibody	cetuximab	Human iPSC-derived cardiomyocyte line MSN08_13R	Transcriptomics	#7	Random primed	ADRM1	Upregulated	0.658036947250366	569
Noncardiotoxic monoclonal antibody	cetuximab	Human iPSC-derived cardiomyocyte line MSN06_07R	Transcriptomics	#7	Random primed	AEN	Upregulated	0.673908829689026	448
Noncardiotoxic monoclonal antibody	cetuximab	Human iPSC-derived cardiomyocyte line MSN08_13R	Transcriptomics	#7	Random primed	AEN	Upregulated	0.922619998455048	273
Noncardiotoxic monoclonal antibody	cetuximab	Human iPSC-derived cardiomyocyte line MSN06_07R	Transcriptomics	#7	Random primed	AFP	Downregulated	-1.12305450439453	137
Noncardiotoxic monoclonal antibody	cetuximab	Human iPSC-derived cardiomyocyte line MSN08_13R	Transcriptomics	#7	Random primed	AFP	Downregulated	-0.919490098953247	278
Noncardiotoxic monoclonal antibody	cetuximab	Human iPSC-derived cardiomyocyte line MSN09_04R	Transcriptomics	#7	Random primed	AFP	Downregulated	-2.14533758163452	71
Noncardiotoxic monoclonal antibody	cetuximab	Human iPSC-derived cardiomyocyte line MSN09_04R	Transcriptomics	#7	Random primed	AGRN	Upregulated	0.835669219493866	592
Noncardiotoxic monoclonal antibody	cetuximab	Human iPSC-derived cardiomyocyte line MSN01_03R	Transcriptomics	#7	Random primed	AHDC1	Upregulated	0.761139988899231	312
Noncardiotoxic monoclonal antibody	cetuximab	Human iPSC-derived cardiomyocyte line MSN02_04R	Transcriptomics	#7	Random primed	AHDC1	Upregulated	0.393908143043518	573
Noncardiotoxic monoclonal antibody	cetuximab	Human iPSC-derived cardiomyocyte line MSN05_01R	Transcriptomics	#7	Random primed	AHDC1	Upregulated	1.22559523582458	293
Noncardiotoxic monoclonal antibody	cetuximab	Human iPSC-derived cardiomyocyte line MSN06_07R	Transcriptomics	#7	Random primed	AHDC1	Upregulated	0.588567972183228	594
Noncardiotoxic monoclonal antibody	cetuximab	Human iPSC-derived cardiomyocyte line MSN08_13R	Transcriptomics	#7	Random primed	AHDC1	Upregulated	0.668501138687134	555
Noncardiotoxic monoclonal antibody	cetuximab	Human iPSC-derived cardiomyocyte line MSN01_03R	Transcriptomics	#7	Random primed	AHNAK2	Downregulated	-1.02871894836426	158
Noncardiotoxic monoclonal antibody	cetuximab	Human iPSC-derived cardiomyocyte line MSN02_04R	Transcriptomics	#7	Random primed	AHNAK2	Downregulated	-1.45428645610809	35
Noncardiotoxic monoclonal antibody	cetuximab	Human iPSC-derived cardiomyocyte line MSN05_01R	Transcriptomics	#7	Random primed	AHNAK2	Downregulated	-1.7470486164093	128
Noncardiotoxic monoclonal antibody	cetuximab	Human iPSC-derived cardiomyocyte line MSN06_07R	Transcriptomics	#7	Random primed	AHNAK2	Downregulated	-2.13205480575562	28
Noncardiotoxic monoclonal antibody	cetuximab	Human iPSC-derived cardiomyocyte line MSN08_13R	Transcriptomics	#7	Random primed	AHNAK2	Downregulated	-2.47514843940735	19
Noncardiotoxic monoclonal antibody	cetuximab	Human iPSC-derived cardiomyocyte line MSN09_04R	Transcriptomics	#7	Random primed	AHNAK2	Downregulated	-2.59078025817871	37
Noncardiotoxic monoclonal antibody	cetuximab	Human iPSC-derived cardiomyocyte line MSN06_07R	Transcriptomics	#7	Random primed	AIF1L	Upregulated	1.00636088848114	194
Noncardiotoxic monoclonal antibody	cetuximab	Human iPSC-derived cardiomyocyte line MSN08_13R	Transcriptomics	#7	Random primed	AIF1L	Upregulated	0.851551294326782	330
Noncardiotoxic monoclonal antibody	cetuximab	Human iPSC-derived cardiomyocyte line MSN09_04R	Transcriptomics	#7	Random primed	AIF1L	Upregulated	1.35977745056152	198
Noncardiotoxic monoclonal antibody	cetuximab	Human iPSC-derived cardiomyocyte line MSN02_04R	Transcriptomics	#7	Random primed	AKAP13	Upregulated	0.459482342004776	421
Noncardiotoxic monoclonal antibody	cetuximab	Human iPSC-derived cardiomyocyte line MSN01_03R	Transcriptomics	#7	Random primed	AKAP6	Upregulated	0.588719248771667	541
Noncardiotoxic monoclonal antibody	cetuximab	Human iPSC-derived cardiomyocyte line MSN02_04R	Transcriptomics	#7	Random primed	AKAP6	Upregulated	0.610260188579559	237
Noncardiotoxic monoclonal antibody	cetuximab	Human iPSC-derived cardiomyocyte line MSN05_01R	Transcriptomics	#7	Random primed	AKAP6	Upregulated	1.07275176048279	384
Noncardiotoxic monoclonal antibody	cetuximab	Human iPSC-derived cardiomyocyte line MSN06_07R	Transcriptomics	#7	Random primed	AKAP6	Upregulated	0.639857172966003	509
Noncardiotoxic monoclonal antibody	cetuximab	Human iPSC-derived cardiomyocyte line MSN08_13R	Transcriptomics	#7	Random primed	AKAP6	Upregulated	0.919419586658478	279
Noncardiotoxic monoclonal antibody	cetuximab	Human iPSC-derived cardiomyocyte line MSN09_04R	Transcriptomics	#7	Random primed	AKAP6	Upregulated	0.865068018436432	555
Noncardiotoxic monoclonal antibody	cetuximab	Human iPSC-derived cardiomyocyte line MSN02_04R	Transcriptomics	#7	Random primed	ALAS2	Upregulated	0.977031290531158	79
Noncardiotoxic monoclonal antibody	cetuximab	Human iPSC-derived cardiomyocyte line MSN06_07R	Transcriptomics	#7	Random primed	ALAS2	Downregulated	-0.592658638954163	587
Noncardiotoxic monoclonal antibody	cetuximab	Human iPSC-derived cardiomyocyte line MSN01_03R	Transcriptomics	#7	Random primed	ALB	Upregulated	1.37959837913513	76
Noncardiotoxic monoclonal antibody	cetuximab	Human iPSC-derived cardiomyocyte line MSN02_04R	Transcriptomics	#7	Random primed	ALB	Upregulated	3.28963255882263	3
Noncardiotoxic monoclonal antibody	cetuximab	Human iPSC-derived cardiomyocyte line MSN05_01R	Transcriptomics	#7	Random primed	ALB	Upregulated	1.83809065818787	117
Noncardiotoxic monoclonal antibody	cetuximab	Human iPSC-derived cardiomyocyte line MSN06_07R	Transcriptomics	#7	Random primed	ALB	Upregulated	1.04852342605591	172
Noncardiotoxic monoclonal antibody	cetuximab	Human iPSC-derived cardiomyocyte line MSN08_13R	Transcriptomics	#7	Random primed	ALB	Upregulated	0.719702541828156	467
Noncardiotoxic monoclonal antibody	cetuximab	Human iPSC-derived cardiomyocyte line MSN09_04R	Transcriptomics	#7	Random primed	ALB	Downregulated	-1.72800087928772	116
Noncardiotoxic monoclonal antibody	cetuximab	Human iPSC-derived cardiomyocyte line MSN01_03R	Transcriptomics	#7	Random primed	ALCAM	Downregulated	-0.741874873638153	330
Noncardiotoxic monoclonal antibody	cetuximab	Human iPSC-derived cardiomyocyte line MSN08_13R	Transcriptomics	#7	Random primed	ALCAM	Downregulated	-0.771048009395599	404
Noncardiotoxic monoclonal antibody	cetuximab	Human iPSC-derived cardiomyocyte line MSN01_03R	Transcriptomics	#7	Random primed	ALDH1A1	Downregulated	-0.587527632713318	545
Noncardiotoxic monoclonal antibody	cetuximab	Human iPSC-derived cardiomyocyte line MSN05_01R	Transcriptomics	#7	Random primed	ALDH1A1	Downregulated	-1.0569965839386	400
Noncardiotoxic monoclonal antibody	cetuximab	Human iPSC-derived cardiomyocyte line MSN06_07R	Transcriptomics	#7	Random primed	ALDH1A1	Downregulated	-1.08616709709167	151
Noncardiotoxic monoclonal antibody	cetuximab	Human iPSC-derived cardiomyocyte line MSN09_04R	Transcriptomics	#7	Random primed	ALDH1A1	Downregulated	-2.03899908065796	79
Noncardiotoxic monoclonal antibody	cetuximab	Human iPSC-derived cardiomyocyte line MSN05_01R	Transcriptomics	#7	Random primed	ALDH1A2	Upregulated	1.66849374771118	142
Noncardiotoxic monoclonal antibody	cetuximab	Human iPSC-derived cardiomyocyte line MSN06_07R	Transcriptomics	#7	Random primed	ALDH1A2	Upregulated	1.1917736530304	116
Noncardiotoxic monoclonal antibody	cetuximab	Human iPSC-derived cardiomyocyte line MSN08_13R	Transcriptomics	#7	Random primed	ALDH1A2	Upregulated	1.3096090555191	126
Noncardiotoxic monoclonal antibody	cetuximab	Human iPSC-derived cardiomyocyte line MSN09_04R	Transcriptomics	#7	Random primed	ALDH1A2	Upregulated	2.26334023475647	60
Noncardiotoxic monoclonal antibody	cetuximab	Human iPSC-derived cardiomyocyte line MSN08_13R	Transcriptomics	#7	Random primed	ALDH1A3	Downregulated	-0.644146025180817	598
Noncardiotoxic monoclonal antibody	cetuximab	Human iPSC-derived cardiomyocyte line MSN01_03R	Transcriptomics	#7	Random primed	ALDH1L2	Downregulated	-1.70990478992462	37
Noncardiotoxic monoclonal antibody	cetuximab	Human iPSC-derived cardiomyocyte line MSN02_04R	Transcriptomics	#7	Random primed	ALDH1L2	Upregulated	0.910741567611694	89
Noncardiotoxic monoclonal antibody	cetuximab	Human iPSC-derived cardiomyocyte line MSN05_01R	Transcriptomics	#7	Random primed	ALDH1L2	Downregulated	-1.29561591148376	257
Noncardiotoxic monoclonal antibody	cetuximab	Human iPSC-derived cardiomyocyte line MSN06_07R	Transcriptomics	#7	Random primed	ALDH1L2	Downregulated	-0.920949459075928	234
Noncardiotoxic monoclonal antibody	cetuximab	Human iPSC-derived cardiomyocyte line MSN09_04R	Transcriptomics	#7	Random primed	ALDH1L2	Downregulated	-1.57739305496216	148
Noncardiotoxic monoclonal antibody	cetuximab	Human iPSC-derived cardiomyocyte line MSN08_13R	Transcriptomics	#7	Random primed	ALDOC	Downregulated	-0.890741527080536	306
Noncardiotoxic monoclonal antibody	cetuximab	Human iPSC-derived cardiomyocyte line MSN05_01R	Transcriptomics	#7	Random primed	AMER1	Upregulated	0.903221070766449	566
Noncardiotoxic monoclonal antibody	cetuximab	Human iPSC-derived cardiomyocyte line MSN05_01R	Transcriptomics	#7	Random primed	AMIGO2	Downregulated	-0.887007653713226	585
Noncardiotoxic monoclonal antibody	cetuximab	Human iPSC-derived cardiomyocyte line MSN01_03R	Transcriptomics	#7	Random primed	AMOTL1	Downregulated	-0.942038714885712	187
Noncardiotoxic monoclonal antibody	cetuximab	Human iPSC-derived cardiomyocyte line MSN02_04R	Transcriptomics	#7	Random primed	AMOTL1	Downregulated	-0.854004383087158	99
Noncardiotoxic monoclonal antibody	cetuximab	Human iPSC-derived cardiomyocyte line MSN05_01R	Transcriptomics	#7	Random primed	AMOTL1	Downregulated	-1.03985691070557	415
Noncardiotoxic monoclonal antibody	cetuximab	Human iPSC-derived cardiomyocyte line MSN06_07R	Transcriptomics	#7	Random primed	AMOTL1	Downregulated	-1.13914585113525	131
Noncardiotoxic monoclonal antibody	cetuximab	Human iPSC-derived cardiomyocyte line MSN08_13R	Transcriptomics	#7	Random primed	AMOTL1	Downregulated	-1.23921930789948	139
Noncardiotoxic monoclonal antibody	cetuximab	Human iPSC-derived cardiomyocyte line MSN09_04R	Transcriptomics	#7	Random primed	AMOTL1	Downregulated	-1.48144972324371	166
Noncardiotoxic monoclonal antibody	cetuximab	Human iPSC-derived cardiomyocyte line MSN05_01R	Transcriptomics	#7	Random primed	AMOTL2	Upregulated	0.928650915622711	535
Noncardiotoxic monoclonal antibody	cetuximab	Human iPSC-derived cardiomyocyte line MSN06_07R	Transcriptomics	#7	Random primed	AMOTL2	Upregulated	0.779680252075195	336
Noncardiotoxic monoclonal antibody	cetuximab	Human iPSC-derived cardiomyocyte line MSN08_13R	Transcriptomics	#7	Random primed	AMOTL2	Upregulated	0.833045601844788	345
Noncardiotoxic monoclonal antibody	cetuximab	Human iPSC-derived cardiomyocyte line MSN09_04R	Transcriptomics	#7	Random primed	AMOTL2	Upregulated	1.23841679096222	268
Noncardiotoxic monoclonal antibody	cetuximab	Human iPSC-derived cardiomyocyte line MSN01_03R	Transcriptomics	#7	Random primed	AMPD2	Upregulated	0.700980961322784	369
Noncardiotoxic monoclonal antibody	cetuximab	Human iPSC-derived cardiomyocyte line MSN05_01R	Transcriptomics	#7	Random primed	AMPD2	Upregulated	0.955808341503143	507
Noncardiotoxic monoclonal antibody	cetuximab	Human iPSC-derived cardiomyocyte line MSN06_07R	Transcriptomics	#7	Random primed	AMPD2	Upregulated	0.741327583789825	381
Noncardiotoxic monoclonal antibody	cetuximab	Human iPSC-derived cardiomyocyte line MSN08_13R	Transcriptomics	#7	Random primed	AMPD2	Upregulated	0.648945331573486	591
Noncardiotoxic monoclonal antibody	cetuximab	Human iPSC-derived cardiomyocyte line MSN09_04R	Transcriptomics	#7	Random primed	AMPD2	Upregulated	1.03651022911072	384
Noncardiotoxic monoclonal antibody	cetuximab	Human iPSC-derived cardiomyocyte line MSN05_01R	Transcriptomics	#7	Random primed	ANK1	Upregulated	1.06821250915527	390
Noncardiotoxic monoclonal antibody	cetuximab	Human iPSC-derived cardiomyocyte line MSN06_07R	Transcriptomics	#7	Random primed	ANK1	Upregulated	0.733715951442719	391
Noncardiotoxic monoclonal antibody	cetuximab	Human iPSC-derived cardiomyocyte line MSN09_04R	Transcriptomics	#7	Random primed	ANK1	Upregulated	1.31506085395813	222
Noncardiotoxic monoclonal antibody	cetuximab	Human iPSC-derived cardiomyocyte line MSN01_03R	Transcriptomics	#7	Random primed	ANKRD1	Upregulated	0.776853680610657	295
Noncardiotoxic monoclonal antibody	cetuximab	Human iPSC-derived cardiomyocyte line MSN02_04R	Transcriptomics	#7	Random primed	ANKRD1	Upregulated	0.746965706348419	151
Noncardiotoxic monoclonal antibody	cetuximab	Human iPSC-derived cardiomyocyte line MSN05_01R	Transcriptomics	#7	Random primed	ANKRD1	Upregulated	1.32942128181458	249
Noncardiotoxic monoclonal antibody	cetuximab	Human iPSC-derived cardiomyocyte line MSN06_07R	Transcriptomics	#7	Random primed	ANKRD1	Upregulated	0.603458404541016	572
Noncardiotoxic monoclonal antibody	cetuximab	Human iPSC-derived cardiomyocyte line MSN08_13R	Transcriptomics	#7	Random primed	ANKRD2	Upregulated	0.701935052871704	494
Noncardiotoxic monoclonal antibody	cetuximab	Human iPSC-derived cardiomyocyte line MSN08_13R	Transcriptomics	#7	Random primed	ANKRD45	Downregulated	-0.702320873737335	493
Noncardiotoxic monoclonal antibody	cetuximab	Human iPSC-derived cardiomyocyte line MSN05_01R	Transcriptomics	#7	Random primed	ANKRD63	Upregulated	1.56583070755005	162
Noncardiotoxic monoclonal antibody	cetuximab	Human iPSC-derived cardiomyocyte line MSN06_07R	Transcriptomics	#7	Random primed	ANKRD63	Upregulated	0.628009438514709	528
Noncardiotoxic monoclonal antibody	cetuximab	Human iPSC-derived cardiomyocyte line MSN08_13R	Transcriptomics	#7	Random primed	ANKRD63	Upregulated	0.716232478618622	471
Noncardiotoxic monoclonal antibody	cetuximab	Human iPSC-derived cardiomyocyte line MSN09_04R	Transcriptomics	#7	Random primed	ANKRD63	Upregulated	1.22680747509003	272
Noncardiotoxic monoclonal antibody	cetuximab	Human iPSC-derived cardiomyocyte line MSN02_04R	Transcriptomics	#7	Random primed	ANKS1B	Downregulated	-0.706896066665649	166
Noncardiotoxic monoclonal antibody	cetuximab	Human iPSC-derived cardiomyocyte line MSN08_13R	Transcriptomics	#7	Random primed	ANKS1B	Downregulated	-0.739486157894135	431
Noncardiotoxic monoclonal antibody	cetuximab	Human iPSC-derived cardiomyocyte line MSN01_03R	Transcriptomics	#7	Random primed	ANLN	Downregulated	-0.909622848033905	200
Noncardiotoxic monoclonal antibody	cetuximab	Human iPSC-derived cardiomyocyte line MSN05_01R	Transcriptomics	#7	Random primed	ANLN	Downregulated	-1.74521684646606	129
Noncardiotoxic monoclonal antibody	cetuximab	Human iPSC-derived cardiomyocyte line MSN06_07R	Transcriptomics	#7	Random primed	ANLN	Downregulated	-0.918906688690186	236
Noncardiotoxic monoclonal antibody	cetuximab	Human iPSC-derived cardiomyocyte line MSN08_13R	Transcriptomics	#7	Random primed	ANLN	Downregulated	-0.74661648273468	428
Noncardiotoxic monoclonal antibody	cetuximab	Human iPSC-derived cardiomyocyte line MSN09_04R	Transcriptomics	#7	Random primed	ANLN	Downregulated	-1.61499881744385	137
Noncardiotoxic monoclonal antibody	cetuximab	Human iPSC-derived cardiomyocyte line MSN01_03R	Transcriptomics	#7	Random primed	ANO4	Upregulated	0.566637635231018	581
Noncardiotoxic monoclonal antibody	cetuximab	Human iPSC-derived cardiomyocyte line MSN05_01R	Transcriptomics	#7	Random primed	ANO4	Upregulated	1.24875938892365	282
Noncardiotoxic monoclonal antibody	cetuximab	Human iPSC-derived cardiomyocyte line MSN08_13R	Transcriptomics	#7	Random primed	ANO4	Upregulated	0.916449129581451	283
Noncardiotoxic monoclonal antibody	cetuximab	Human iPSC-derived cardiomyocyte line MSN09_04R	Transcriptomics	#7	Random primed	ANO4	Upregulated	1.10479521751404	340
Noncardiotoxic monoclonal antibody	cetuximab	Human iPSC-derived cardiomyocyte line MSN01_03R	Transcriptomics	#7	Random primed	ANOS1	Downregulated	-0.664141535758972	414
Noncardiotoxic monoclonal antibody	cetuximab	Human iPSC-derived cardiomyocyte line MSN08_13R	Transcriptomics	#7	Random primed	ANOS1	Downregulated	-0.724055886268616	459
Noncardiotoxic monoclonal antibody	cetuximab	Human iPSC-derived cardiomyocyte line MSN06_07R	Transcriptomics	#7	Random primed	ANXA1	Upregulated	0.812052547931671	300
Noncardiotoxic monoclonal antibody	cetuximab	Human iPSC-derived cardiomyocyte line MSN02_04R	Transcriptomics	#7	Random primed	ANXA2R	Upregulated	0.642061948776245	215
Noncardiotoxic monoclonal antibody	cetuximab	Human iPSC-derived cardiomyocyte line MSN08_13R	Transcriptomics	#7	Random primed	ANXA2R	Upregulated	0.733813226222992	447
Noncardiotoxic monoclonal antibody	cetuximab	Human iPSC-derived cardiomyocyte line MSN01_03R	Transcriptomics	#7	Random primed	AP5Z1	Upregulated	0.741782128810883	331
Noncardiotoxic monoclonal antibody	cetuximab	Human iPSC-derived cardiomyocyte line MSN05_01R	Transcriptomics	#7	Random primed	AP5Z1	Upregulated	1.22208023071289	294
Noncardiotoxic monoclonal antibody	cetuximab	Human iPSC-derived cardiomyocyte line MSN06_07R	Transcriptomics	#7	Random primed	AP5Z1	Upregulated	0.640277981758118	508
Noncardiotoxic monoclonal antibody	cetuximab	Human iPSC-derived cardiomyocyte line MSN08_13R	Transcriptomics	#7	Random primed	AP5Z1	Upregulated	0.657712459564209	571
Noncardiotoxic monoclonal antibody	cetuximab	Human iPSC-derived cardiomyocyte line MSN01_03R	Transcriptomics	#7	Random primed	APBB2	Downregulated	-0.561478137969971	589
Noncardiotoxic monoclonal antibody	cetuximab	Human iPSC-derived cardiomyocyte line MSN05_01R	Transcriptomics	#7	Random primed	APCDD1	Upregulated	1.83205497264862	118
Noncardiotoxic monoclonal antibody	cetuximab	Human iPSC-derived cardiomyocyte line MSN06_07R	Transcriptomics	#7	Random primed	APCDD1	Upregulated	1.03741049766541	176
Noncardiotoxic monoclonal antibody	cetuximab	Human iPSC-derived cardiomyocyte line MSN08_13R	Transcriptomics	#7	Random primed	APCDD1	Upregulated	1.17779898643494	161
Noncardiotoxic monoclonal antibody	cetuximab	Human iPSC-derived cardiomyocyte line MSN09_04R	Transcriptomics	#7	Random primed	APCDD1	Upregulated	1.36674869060516	196
Noncardiotoxic monoclonal antibody	cetuximab	Human iPSC-derived cardiomyocyte line MSN02_04R	Transcriptomics	#7	Random primed	APLN	Upregulated	0.521981835365295	329
Noncardiotoxic monoclonal antibody	cetuximab	Human iPSC-derived cardiomyocyte line MSN02_04R	Transcriptomics	#7	Random primed	APLP1	Upregulated	0.392664104700089	578
Noncardiotoxic monoclonal antibody	cetuximab	Human iPSC-derived cardiomyocyte line MSN05_01R	Transcriptomics	#7	Random primed	APOB	Downregulated	-1.15051531791687	333
Noncardiotoxic monoclonal antibody	cetuximab	Human iPSC-derived cardiomyocyte line MSN06_07R	Transcriptomics	#7	Random primed	APOB	Downregulated	-1.15877795219421	127
Noncardiotoxic monoclonal antibody	cetuximab	Human iPSC-derived cardiomyocyte line MSN08_13R	Transcriptomics	#7	Random primed	APOB	Downregulated	-0.867568910121918	319
Noncardiotoxic monoclonal antibody	cetuximab	Human iPSC-derived cardiomyocyte line MSN09_04R	Transcriptomics	#7	Random primed	APOB	Downregulated	-2.27588677406311	58
Noncardiotoxic monoclonal antibody	cetuximab	Human iPSC-derived cardiomyocyte line MSN02_04R	Transcriptomics	#7	Random primed	APOE	Downregulated	-0.474196940660477	395
Noncardiotoxic monoclonal antibody	cetuximab	Human iPSC-derived cardiomyocyte line MSN09_04R	Transcriptomics	#7	Random primed	APOL1	Downregulated	-0.874470293521881	548
Noncardiotoxic monoclonal antibody	cetuximab	Human iPSC-derived cardiomyocyte line MSN08_13R	Transcriptomics	#7	Random primed	APOL2	Upregulated	0.645141184329987	596
Noncardiotoxic monoclonal antibody	cetuximab	Human iPSC-derived cardiomyocyte line MSN01_03R	Transcriptomics	#7	Random primed	APOL4	Downregulated	-0.588721036911011	540
Noncardiotoxic monoclonal antibody	cetuximab	Human iPSC-derived cardiomyocyte line MSN02_04R	Transcriptomics	#7	Random primed	APOL4	Downregulated	-1.2576562166214	49
Noncardiotoxic monoclonal antibody	cetuximab	Human iPSC-derived cardiomyocyte line MSN06_07R	Transcriptomics	#7	Random primed	APOL4	Downregulated	-1.44831526279449	79
Noncardiotoxic monoclonal antibody	cetuximab	Human iPSC-derived cardiomyocyte line MSN08_13R	Transcriptomics	#7	Random primed	APOL4	Downregulated	-0.881754636764526	310
Noncardiotoxic monoclonal antibody	cetuximab	Human iPSC-derived cardiomyocyte line MSN01_03R	Transcriptomics	#7	Random primed	AQP3	Upregulated	0.830784022808075	247
Noncardiotoxic monoclonal antibody	cetuximab	Human iPSC-derived cardiomyocyte line MSN02_04R	Transcriptomics	#7	Random primed	AQP3	Upregulated	0.901935279369354	91
Noncardiotoxic monoclonal antibody	cetuximab	Human iPSC-derived cardiomyocyte line MSN05_01R	Transcriptomics	#7	Random primed	AQP3	Upregulated	2.15515851974487	72
Noncardiotoxic monoclonal antibody	cetuximab	Human iPSC-derived cardiomyocyte line MSN06_07R	Transcriptomics	#7	Random primed	AQP3	Upregulated	1.13331365585327	134
Noncardiotoxic monoclonal antibody	cetuximab	Human iPSC-derived cardiomyocyte line MSN08_13R	Transcriptomics	#7	Random primed	AQP3	Upregulated	1.73360335826874	57
Noncardiotoxic monoclonal antibody	cetuximab	Human iPSC-derived cardiomyocyte line MSN09_04R	Transcriptomics	#7	Random primed	AQP3	Upregulated	1.58414494991302	145
Noncardiotoxic monoclonal antibody	cetuximab	Human iPSC-derived cardiomyocyte line MSN02_04R	Transcriptomics	#7	Random primed	AQP7	Upregulated	0.518760859966278	334
Noncardiotoxic monoclonal antibody	cetuximab	Human iPSC-derived cardiomyocyte line MSN05_01R	Transcriptomics	#7	Random primed	AQP7	Upregulated	1.25556588172913	276
Noncardiotoxic monoclonal antibody	cetuximab	Human iPSC-derived cardiomyocyte line MSN06_07R	Transcriptomics	#7	Random primed	AQP7	Upregulated	1.01304388046265	191
Noncardiotoxic monoclonal antibody	cetuximab	Human iPSC-derived cardiomyocyte line MSN08_13R	Transcriptomics	#7	Random primed	AQP7	Upregulated	0.937435209751129	266
Noncardiotoxic monoclonal antibody	cetuximab	Human iPSC-derived cardiomyocyte line MSN09_04R	Transcriptomics	#7	Random primed	AQP7	Upregulated	1.13754224777222	321
Noncardiotoxic monoclonal antibody	cetuximab	Human iPSC-derived cardiomyocyte line MSN06_07R	Transcriptomics	#7	Random primed	AR	Upregulated	0.721266686916351	403
Noncardiotoxic monoclonal antibody	cetuximab	Human iPSC-derived cardiomyocyte line MSN05_01R	Transcriptomics	#7	Random primed	ARC	Upregulated	1.19812345504761	310
Noncardiotoxic monoclonal antibody	cetuximab	Human iPSC-derived cardiomyocyte line MSN01_03R	Transcriptomics	#7	Random primed	ARG2	Downregulated	-0.677780747413635	389
Noncardiotoxic monoclonal antibody	cetuximab	Human iPSC-derived cardiomyocyte line MSN05_01R	Transcriptomics	#7	Random primed	ARG2	Downregulated	-1.99713218212128	85
Noncardiotoxic monoclonal antibody	cetuximab	Human iPSC-derived cardiomyocyte line MSN08_13R	Transcriptomics	#7	Random primed	ARG2	Downregulated	-1.76600360870361	52
Noncardiotoxic monoclonal antibody	cetuximab	Human iPSC-derived cardiomyocyte line MSN09_04R	Transcriptomics	#7	Random primed	ARG2	Downregulated	-1.09396469593048	349
Noncardiotoxic monoclonal antibody	cetuximab	Human iPSC-derived cardiomyocyte line MSN05_01R	Transcriptomics	#7	Random primed	ARHGAP31	Upregulated	0.901492536067963	568
Noncardiotoxic monoclonal antibody	cetuximab	Human iPSC-derived cardiomyocyte line MSN06_07R	Transcriptomics	#7	Random primed	ARHGAP42	Downregulated	-0.639057278633118	512
Noncardiotoxic monoclonal antibody	cetuximab	Human iPSC-derived cardiomyocyte line MSN08_13R	Transcriptomics	#7	Random primed	ARHGAP42	Downregulated	-0.785734832286835	391
Noncardiotoxic monoclonal antibody	cetuximab	Human iPSC-derived cardiomyocyte line MSN09_04R	Transcriptomics	#7	Random primed	ARHGAP42	Downregulated	-0.845616161823273	578
Noncardiotoxic monoclonal antibody	cetuximab	Human iPSC-derived cardiomyocyte line MSN01_03R	Transcriptomics	#7	Random primed	ARID5A	Upregulated	2.00334453582764	23
Noncardiotoxic monoclonal antibody	cetuximab	Human iPSC-derived cardiomyocyte line MSN05_01R	Transcriptomics	#7	Random primed	ARID5A	Upregulated	1.97369790077209	88
Noncardiotoxic monoclonal antibody	cetuximab	Human iPSC-derived cardiomyocyte line MSN06_07R	Transcriptomics	#7	Random primed	ARID5A	Upregulated	1.61046385765076	58
Noncardiotoxic monoclonal antibody	cetuximab	Human iPSC-derived cardiomyocyte line MSN09_04R	Transcriptomics	#7	Random primed	ARID5A	Upregulated	1.58830428123474	142
Noncardiotoxic monoclonal antibody	cetuximab	Human iPSC-derived cardiomyocyte line MSN01_03R	Transcriptomics	#7	Random primed	ARL6IP1	Downregulated	-0.823984563350677	258
Noncardiotoxic monoclonal antibody	cetuximab	Human iPSC-derived cardiomyocyte line MSN05_01R	Transcriptomics	#7	Random primed	ARL6IP1	Downregulated	-1.37168288230896	237
Noncardiotoxic monoclonal antibody	cetuximab	Human iPSC-derived cardiomyocyte line MSN09_04R	Transcriptomics	#7	Random primed	ARL6IP1	Downregulated	-0.964010417461395	446
Noncardiotoxic monoclonal antibody	cetuximab	Human iPSC-derived cardiomyocyte line MSN02_04R	Transcriptomics	#7	Random primed	ARMC5	Downregulated	-0.399509280920029	562
Noncardiotoxic monoclonal antibody	cetuximab	Human iPSC-derived cardiomyocyte line MSN02_04R	Transcriptomics	#7	Random primed	ARRDC3	Downregulated	-0.392462253570557	580
Noncardiotoxic monoclonal antibody	cetuximab	Human iPSC-derived cardiomyocyte line MSN05_01R	Transcriptomics	#7	Random primed	ARRDC3	Downregulated	-1.10684430599213	358
Noncardiotoxic monoclonal antibody	cetuximab	Human iPSC-derived cardiomyocyte line MSN06_07R	Transcriptomics	#7	Random primed	ARRDC3	Downregulated	-0.63726931810379	514
Noncardiotoxic monoclonal antibody	cetuximab	Human iPSC-derived cardiomyocyte line MSN08_13R	Transcriptomics	#7	Random primed	ARRDC3	Downregulated	-0.704667687416077	489
Noncardiotoxic monoclonal antibody	cetuximab	Human iPSC-derived cardiomyocyte line MSN09_04R	Transcriptomics	#7	Random primed	ARRDC3	Downregulated	-1.20319998264313	285
Noncardiotoxic monoclonal antibody	cetuximab	Human iPSC-derived cardiomyocyte line MSN08_13R	Transcriptomics	#7	Random primed	ARRDC4	Upregulated	0.702792465686798	491
Noncardiotoxic monoclonal antibody	cetuximab	Human iPSC-derived cardiomyocyte line MSN09_04R	Transcriptomics	#7	Random primed	ARRDC4	Upregulated	1.10735499858856	338
Noncardiotoxic monoclonal antibody	cetuximab	Human iPSC-derived cardiomyocyte line MSN02_04R	Transcriptomics	#7	Random primed	ART3	Upregulated	0.596175134181976	248
Noncardiotoxic monoclonal antibody	cetuximab	Human iPSC-derived cardiomyocyte line MSN06_07R	Transcriptomics	#7	Random primed	ART3	Upregulated	0.81556624174118	296
Noncardiotoxic monoclonal antibody	cetuximab	Human iPSC-derived cardiomyocyte line MSN01_03R	Transcriptomics	#7	Random primed	ARVCF	Upregulated	0.652424037456512	430
Noncardiotoxic monoclonal antibody	cetuximab	Human iPSC-derived cardiomyocyte line MSN02_04R	Transcriptomics	#7	Random primed	ARVCF	Upregulated	0.405864238739014	545
Noncardiotoxic monoclonal antibody	cetuximab	Human iPSC-derived cardiomyocyte line MSN05_01R	Transcriptomics	#7	Random primed	ARVCF	Upregulated	1.01272964477539	441
Noncardiotoxic monoclonal antibody	cetuximab	Human iPSC-derived cardiomyocyte line MSN09_04R	Transcriptomics	#7	Random primed	ASB11	Downregulated	-0.934098958969116	475
Noncardiotoxic monoclonal antibody	cetuximab	Human iPSC-derived cardiomyocyte line MSN02_04R	Transcriptomics	#7	Random primed	ASF1B	Upregulated	0.473667919635773	398
Noncardiotoxic monoclonal antibody	cetuximab	Human iPSC-derived cardiomyocyte line MSN01_03R	Transcriptomics	#7	Random primed	ASNS	Downregulated	-2.77512884140015	9
Noncardiotoxic monoclonal antibody	cetuximab	Human iPSC-derived cardiomyocyte line MSN02_04R	Transcriptomics	#7	Random primed	ASNS	Downregulated	-3.16495752334595	4
Noncardiotoxic monoclonal antibody	cetuximab	Human iPSC-derived cardiomyocyte line MSN05_01R	Transcriptomics	#7	Random primed	ASNS	Downregulated	-5.20098447799683	6
Noncardiotoxic monoclonal antibody	cetuximab	Human iPSC-derived cardiomyocyte line MSN06_07R	Transcriptomics	#7	Random primed	ASNS	Downregulated	-3.80995035171509	5
Noncardiotoxic monoclonal antibody	cetuximab	Human iPSC-derived cardiomyocyte line MSN08_13R	Transcriptomics	#7	Random primed	ASNS	Downregulated	-2.14553213119507	34
Noncardiotoxic monoclonal antibody	cetuximab	Human iPSC-derived cardiomyocyte line MSN09_04R	Transcriptomics	#7	Random primed	ASNS	Downregulated	-3.36191987991333	14
Noncardiotoxic monoclonal antibody	cetuximab	Human iPSC-derived cardiomyocyte line MSN01_03R	Transcriptomics	#7	Random primed	ASPM	Downregulated	-1.70630037784576	40
Noncardiotoxic monoclonal antibody	cetuximab	Human iPSC-derived cardiomyocyte line MSN05_01R	Transcriptomics	#7	Random primed	ASPM	Downregulated	-2.41113495826721	52
Noncardiotoxic monoclonal antibody	cetuximab	Human iPSC-derived cardiomyocyte line MSN06_07R	Transcriptomics	#7	Random primed	ASPM	Downregulated	-1.51841330528259	67
Noncardiotoxic monoclonal antibody	cetuximab	Human iPSC-derived cardiomyocyte line MSN08_13R	Transcriptomics	#7	Random primed	ASPM	Downregulated	-1.03510189056396	209
Noncardiotoxic monoclonal antibody	cetuximab	Human iPSC-derived cardiomyocyte line MSN09_04R	Transcriptomics	#7	Random primed	ASPM	Downregulated	-1.96684336662292	88
Noncardiotoxic monoclonal antibody	cetuximab	Human iPSC-derived cardiomyocyte line MSN06_07R	Transcriptomics	#7	Random primed	ASPN	Upregulated	0.768575549125671	356
Noncardiotoxic monoclonal antibody	cetuximab	Human iPSC-derived cardiomyocyte line MSN09_04R	Transcriptomics	#7	Random primed	ASPN	Upregulated	0.9888516664505	425
Noncardiotoxic monoclonal antibody	cetuximab	Human iPSC-derived cardiomyocyte line MSN01_03R	Transcriptomics	#7	Random primed	ASS1	Downregulated	-0.723076701164246	350
Noncardiotoxic monoclonal antibody	cetuximab	Human iPSC-derived cardiomyocyte line MSN01_03R	Transcriptomics	#7	Random primed	ATF3	Upregulated	1.41095101833344	72
Noncardiotoxic monoclonal antibody	cetuximab	Human iPSC-derived cardiomyocyte line MSN05_01R	Transcriptomics	#7	Random primed	ATF3	Upregulated	2.73003387451172	31
Noncardiotoxic monoclonal antibody	cetuximab	Human iPSC-derived cardiomyocyte line MSN06_07R	Transcriptomics	#7	Random primed	ATF3	Upregulated	1.8698011636734	38
Noncardiotoxic monoclonal antibody	cetuximab	Human iPSC-derived cardiomyocyte line MSN08_13R	Transcriptomics	#7	Random primed	ATF3	Upregulated	1.36458170413971	113
Noncardiotoxic monoclonal antibody	cetuximab	Human iPSC-derived cardiomyocyte line MSN09_04R	Transcriptomics	#7	Random primed	ATF3	Upregulated	4.84029960632324	8
Noncardiotoxic monoclonal antibody	cetuximab	Human iPSC-derived cardiomyocyte line MSN05_01R	Transcriptomics	#7	Random primed	ATF4	Downregulated	-0.935536801815033	527
Noncardiotoxic monoclonal antibody	cetuximab	Human iPSC-derived cardiomyocyte line MSN02_04R	Transcriptomics	#7	Random primed	ATF5	Downregulated	-0.451022833585739	436
Noncardiotoxic monoclonal antibody	cetuximab	Human iPSC-derived cardiomyocyte line MSN01_03R	Transcriptomics	#7	Random primed	ATP10A	Downregulated	-0.887585461139679	208
Noncardiotoxic monoclonal antibody	cetuximab	Human iPSC-derived cardiomyocyte line MSN02_04R	Transcriptomics	#7	Random primed	ATP10A	Upregulated	0.610683798789978	236
Noncardiotoxic monoclonal antibody	cetuximab	Human iPSC-derived cardiomyocyte line MSN05_01R	Transcriptomics	#7	Random primed	ATP10A	Downregulated	-1.11786758899689	352
Noncardiotoxic monoclonal antibody	cetuximab	Human iPSC-derived cardiomyocyte line MSN06_07R	Transcriptomics	#7	Random primed	ATP10A	Downregulated	-0.60287219285965	573
Noncardiotoxic monoclonal antibody	cetuximab	Human iPSC-derived cardiomyocyte line MSN08_13R	Transcriptomics	#7	Random primed	ATP10A	Downregulated	-0.835576772689819	340
Noncardiotoxic monoclonal antibody	cetuximab	Human iPSC-derived cardiomyocyte line MSN09_04R	Transcriptomics	#7	Random primed	ATP10A	Downregulated	-0.930189311504364	484
Noncardiotoxic monoclonal antibody	cetuximab	Human iPSC-derived cardiomyocyte line MSN01_03R	Transcriptomics	#7	Random primed	ATP1A2	Upregulated	0.987925350666046	169
Noncardiotoxic monoclonal antibody	cetuximab	Human iPSC-derived cardiomyocyte line MSN02_04R	Transcriptomics	#7	Random primed	ATP1A2	Upregulated	1.47382020950317	34
Noncardiotoxic monoclonal antibody	cetuximab	Human iPSC-derived cardiomyocyte line MSN05_01R	Transcriptomics	#7	Random primed	ATP1A2	Upregulated	3.45482420921326	17
Noncardiotoxic monoclonal antibody	cetuximab	Human iPSC-derived cardiomyocyte line MSN06_07R	Transcriptomics	#7	Random primed	ATP1A2	Upregulated	1.92105317115784	36
Noncardiotoxic monoclonal antibody	cetuximab	Human iPSC-derived cardiomyocyte line MSN08_13R	Transcriptomics	#7	Random primed	ATP1A2	Upregulated	1.94878304004669	42
Noncardiotoxic monoclonal antibody	cetuximab	Human iPSC-derived cardiomyocyte line MSN09_04R	Transcriptomics	#7	Random primed	ATP1A2	Upregulated	2.64890050888062	34
Noncardiotoxic monoclonal antibody	cetuximab	Human iPSC-derived cardiomyocyte line MSN02_04R	Transcriptomics	#7	Random primed	ATP1A3	Downregulated	-1.81257271766663	21
Noncardiotoxic monoclonal antibody	cetuximab	Human iPSC-derived cardiomyocyte line MSN05_01R	Transcriptomics	#7	Random primed	ATP1A3	Downregulated	-2.55602526664734	38
Noncardiotoxic monoclonal antibody	cetuximab	Human iPSC-derived cardiomyocyte line MSN06_07R	Transcriptomics	#7	Random primed	ATP1A3	Downregulated	-2.20553827285767	25
Noncardiotoxic monoclonal antibody	cetuximab	Human iPSC-derived cardiomyocyte line MSN08_13R	Transcriptomics	#7	Random primed	ATP1A3	Downregulated	-1.60676515102386	73
Noncardiotoxic monoclonal antibody	cetuximab	Human iPSC-derived cardiomyocyte line MSN09_04R	Transcriptomics	#7	Random primed	ATP1A3	Downregulated	-2.23832392692566	63
Noncardiotoxic monoclonal antibody	cetuximab	Human iPSC-derived cardiomyocyte line MSN02_04R	Transcriptomics	#7	Random primed	ATP1B2	Upregulated	0.413197308778763	522
Noncardiotoxic monoclonal antibody	cetuximab	Human iPSC-derived cardiomyocyte line MSN01_03R	Transcriptomics	#7	Random primed	ATP1B4	Downregulated	-0.842928826808929	234
Noncardiotoxic monoclonal antibody	cetuximab	Human iPSC-derived cardiomyocyte line MSN02_04R	Transcriptomics	#7	Random primed	ATP1B4	Upregulated	0.938703417778015	83
Noncardiotoxic monoclonal antibody	cetuximab	Human iPSC-derived cardiomyocyte line MSN09_04R	Transcriptomics	#7	Random primed	ATP1B4	Downregulated	-1.73267471790314	115
Noncardiotoxic monoclonal antibody	cetuximab	Human iPSC-derived cardiomyocyte line MSN06_07R	Transcriptomics	#7	Random primed	ATP2A3	Downregulated	-0.659273028373718	474
Noncardiotoxic monoclonal antibody	cetuximab	Human iPSC-derived cardiomyocyte line MSN08_13R	Transcriptomics	#7	Random primed	ATP2A3	Downregulated	-0.742034018039703	429
Noncardiotoxic monoclonal antibody	cetuximab	Human iPSC-derived cardiomyocyte line MSN09_04R	Transcriptomics	#7	Random primed	ATP2A3	Downregulated	-1.17602813243866	298
Noncardiotoxic monoclonal antibody	cetuximab	Human iPSC-derived cardiomyocyte line MSN01_03R	Transcriptomics	#7	Random primed	AURKA	Downregulated	-0.630850911140442	462
Noncardiotoxic monoclonal antibody	cetuximab	Human iPSC-derived cardiomyocyte line MSN02_04R	Transcriptomics	#7	Random primed	AURKA	Upregulated	0.444480538368225	450
Noncardiotoxic monoclonal antibody	cetuximab	Human iPSC-derived cardiomyocyte line MSN01_03R	Transcriptomics	#7	Random primed	B3GAT1	Upregulated	0.595827519893646	520
Noncardiotoxic monoclonal antibody	cetuximab	Human iPSC-derived cardiomyocyte line MSN05_01R	Transcriptomics	#7	Random primed	B3GAT1	Upregulated	0.925106048583984	541
Noncardiotoxic monoclonal antibody	cetuximab	Human iPSC-derived cardiomyocyte line MSN06_07R	Transcriptomics	#7	Random primed	B3GAT1	Upregulated	0.621855914592743	535
Noncardiotoxic monoclonal antibody	cetuximab	Human iPSC-derived cardiomyocyte line MSN08_13R	Transcriptomics	#7	Random primed	B4GALNT1	Upregulated	0.869020402431488	317
Noncardiotoxic monoclonal antibody	cetuximab	Human iPSC-derived cardiomyocyte line MSN01_03R	Transcriptomics	#7	Random primed	B4GALNT4	Upregulated	0.785910546779633	289
Noncardiotoxic monoclonal antibody	cetuximab	Human iPSC-derived cardiomyocyte line MSN05_01R	Transcriptomics	#7	Random primed	B4GALNT4	Upregulated	0.988670766353607	470
Noncardiotoxic monoclonal antibody	cetuximab	Human iPSC-derived cardiomyocyte line MSN08_13R	Transcriptomics	#7	Random primed	B4GALNT4	Upregulated	0.786409616470337	388
Noncardiotoxic monoclonal antibody	cetuximab	Human iPSC-derived cardiomyocyte line MSN09_04R	Transcriptomics	#7	Random primed	B4GALNT4	Upregulated	1.00072646141052	416
Noncardiotoxic monoclonal antibody	cetuximab	Human iPSC-derived cardiomyocyte line MSN02_04R	Transcriptomics	#7	Random primed	BACH2	Upregulated	0.472317308187485	403
Noncardiotoxic monoclonal antibody	cetuximab	Human iPSC-derived cardiomyocyte line MSN05_01R	Transcriptomics	#7	Random primed	BAIAP2	Upregulated	0.92546284198761	540
Noncardiotoxic monoclonal antibody	cetuximab	Human iPSC-derived cardiomyocyte line MSN08_13R	Transcriptomics	#7	Random primed	BAIAP2	Upregulated	0.829810202121735	349
Noncardiotoxic monoclonal antibody	cetuximab	Human iPSC-derived cardiomyocyte line MSN01_03R	Transcriptomics	#7	Random primed	BCAM	Upregulated	1.58308410644531	54
Noncardiotoxic monoclonal antibody	cetuximab	Human iPSC-derived cardiomyocyte line MSN05_01R	Transcriptomics	#7	Random primed	BCAM	Upregulated	1.65466260910034	145
Noncardiotoxic monoclonal antibody	cetuximab	Human iPSC-derived cardiomyocyte line MSN06_07R	Transcriptomics	#7	Random primed	BCAM	Upregulated	1.75583899021149	47
Noncardiotoxic monoclonal antibody	cetuximab	Human iPSC-derived cardiomyocyte line MSN08_13R	Transcriptomics	#7	Random primed	BCAM	Upregulated	1.47700190544128	94
Noncardiotoxic monoclonal antibody	cetuximab	Human iPSC-derived cardiomyocyte line MSN09_04R	Transcriptomics	#7	Random primed	BCAM	Upregulated	2.56938338279724	40
Noncardiotoxic monoclonal antibody	cetuximab	Human iPSC-derived cardiomyocyte line MSN01_03R	Transcriptomics	#7	Random primed	BCAT1	Downregulated	-0.929614126682281	194
Noncardiotoxic monoclonal antibody	cetuximab	Human iPSC-derived cardiomyocyte line MSN02_04R	Transcriptomics	#7	Random primed	BCAT1	Downregulated	-0.390178740024567	588
Noncardiotoxic monoclonal antibody	cetuximab	Human iPSC-derived cardiomyocyte line MSN05_01R	Transcriptomics	#7	Random primed	BCAT1	Downregulated	-1.03312158584595	423
Noncardiotoxic monoclonal antibody	cetuximab	Human iPSC-derived cardiomyocyte line MSN06_07R	Transcriptomics	#7	Random primed	BCAT1	Downregulated	-0.795916736125946	321
Noncardiotoxic monoclonal antibody	cetuximab	Human iPSC-derived cardiomyocyte line MSN08_13R	Transcriptomics	#7	Random primed	BCAT1	Downregulated	-0.651037752628326	585
Noncardiotoxic monoclonal antibody	cetuximab	Human iPSC-derived cardiomyocyte line MSN09_04R	Transcriptomics	#7	Random primed	BCAT1	Downregulated	-0.950144827365875	457
Noncardiotoxic monoclonal antibody	cetuximab	Human iPSC-derived cardiomyocyte line MSN01_03R	Transcriptomics	#7	Random primed	BCL6	Upregulated	0.811290800571442	272
Noncardiotoxic monoclonal antibody	cetuximab	Human iPSC-derived cardiomyocyte line MSN06_07R	Transcriptomics	#7	Random primed	BCL6	Upregulated	0.852642893791199	274
Noncardiotoxic monoclonal antibody	cetuximab	Human iPSC-derived cardiomyocyte line MSN08_13R	Transcriptomics	#7	Random primed	BCL6	Upregulated	1.3304158449173	121
Noncardiotoxic monoclonal antibody	cetuximab	Human iPSC-derived cardiomyocyte line MSN09_04R	Transcriptomics	#7	Random primed	BCL6	Upregulated	1.18278741836548	293
Noncardiotoxic monoclonal antibody	cetuximab	Human iPSC-derived cardiomyocyte line MSN06_07R	Transcriptomics	#7	Random primed	BDKRB1	Downregulated	-0.715300261974335	410
Noncardiotoxic monoclonal antibody	cetuximab	Human iPSC-derived cardiomyocyte line MSN09_04R	Transcriptomics	#7	Random primed	BDKRB1	Downregulated	-1.15793347358704	310
Noncardiotoxic monoclonal antibody	cetuximab	Human iPSC-derived cardiomyocyte line MSN01_03R	Transcriptomics	#7	Random primed	BEX1	Upregulated	0.593005836009979	528
Noncardiotoxic monoclonal antibody	cetuximab	Human iPSC-derived cardiomyocyte line MSN08_13R	Transcriptomics	#7	Random primed	BEX1	Upregulated	0.653256118297577	579
Noncardiotoxic monoclonal antibody	cetuximab	Human iPSC-derived cardiomyocyte line MSN01_03R	Transcriptomics	#7	Random primed	BGN	Upregulated	0.858997344970703	221
Noncardiotoxic monoclonal antibody	cetuximab	Human iPSC-derived cardiomyocyte line MSN06_07R	Transcriptomics	#7	Random primed	BGN	Upregulated	0.727730512619019	397
Noncardiotoxic monoclonal antibody	cetuximab	Human iPSC-derived cardiomyocyte line MSN05_01R	Transcriptomics	#7	Random primed	BHLHE22	Downregulated	-0.94938987493515	515
Noncardiotoxic monoclonal antibody	cetuximab	Human iPSC-derived cardiomyocyte line MSN05_01R	Transcriptomics	#7	Random primed	BHLHE40	Downregulated	-2.32080340385437	60
Noncardiotoxic monoclonal antibody	cetuximab	Human iPSC-derived cardiomyocyte line MSN08_13R	Transcriptomics	#7	Random primed	BHLHE40	Downregulated	-0.934069573879242	268
Noncardiotoxic monoclonal antibody	cetuximab	Human iPSC-derived cardiomyocyte line MSN01_03R	Transcriptomics	#7	Random primed	BHMT	Downregulated	-0.841311872005463	236
Noncardiotoxic monoclonal antibody	cetuximab	Human iPSC-derived cardiomyocyte line MSN01_03R	Transcriptomics	#7	Random primed	BICRA	Upregulated	0.793773651123047	283
Noncardiotoxic monoclonal antibody	cetuximab	Human iPSC-derived cardiomyocyte line MSN05_01R	Transcriptomics	#7	Random primed	BICRA	Upregulated	0.917550265789032	553
Noncardiotoxic monoclonal antibody	cetuximab	Human iPSC-derived cardiomyocyte line MSN06_07R	Transcriptomics	#7	Random primed	BICRA	Upregulated	0.756494045257568	367
Noncardiotoxic monoclonal antibody	cetuximab	Human iPSC-derived cardiomyocyte line MSN08_13R	Transcriptomics	#7	Random primed	BICRA	Upregulated	0.677218914031982	537
Noncardiotoxic monoclonal antibody	cetuximab	Human iPSC-derived cardiomyocyte line MSN09_04R	Transcriptomics	#7	Random primed	BICRA	Upregulated	0.946501612663269	464
Noncardiotoxic monoclonal antibody	cetuximab	Human iPSC-derived cardiomyocyte line MSN01_03R	Transcriptomics	#7	Random primed	BIRC5	Downregulated	-1.37818884849548	78
Noncardiotoxic monoclonal antibody	cetuximab	Human iPSC-derived cardiomyocyte line MSN05_01R	Transcriptomics	#7	Random primed	BIRC5	Downregulated	-2.52242255210876	43
Noncardiotoxic monoclonal antibody	cetuximab	Human iPSC-derived cardiomyocyte line MSN06_07R	Transcriptomics	#7	Random primed	BIRC5	Downregulated	-1.50913715362549	68
Noncardiotoxic monoclonal antibody	cetuximab	Human iPSC-derived cardiomyocyte line MSN08_13R	Transcriptomics	#7	Random primed	BIRC5	Downregulated	-1.18293344974518	159
Noncardiotoxic monoclonal antibody	cetuximab	Human iPSC-derived cardiomyocyte line MSN09_04R	Transcriptomics	#7	Random primed	BIRC5	Downregulated	-2.29563140869141	54
Noncardiotoxic monoclonal antibody	cetuximab	Human iPSC-derived cardiomyocyte line MSN01_03R	Transcriptomics	#7	Random primed	BMF	Upregulated	0.643432319164276	442
Noncardiotoxic monoclonal antibody	cetuximab	Human iPSC-derived cardiomyocyte line MSN05_01R	Transcriptomics	#7	Random primed	BMF	Upregulated	1.72941625118256	132
Noncardiotoxic monoclonal antibody	cetuximab	Human iPSC-derived cardiomyocyte line MSN06_07R	Transcriptomics	#7	Random primed	BMF	Upregulated	0.810252904891968	305
Noncardiotoxic monoclonal antibody	cetuximab	Human iPSC-derived cardiomyocyte line MSN08_13R	Transcriptomics	#7	Random primed	BMF	Upregulated	0.999305427074432	233
Noncardiotoxic monoclonal antibody	cetuximab	Human iPSC-derived cardiomyocyte line MSN09_04R	Transcriptomics	#7	Random primed	BMF	Upregulated	1.24821031093597	257
Noncardiotoxic monoclonal antibody	cetuximab	Human iPSC-derived cardiomyocyte line MSN01_03R	Transcriptomics	#7	Random primed	BMP10	Downregulated	-0.583173453807831	553
Noncardiotoxic monoclonal antibody	cetuximab	Human iPSC-derived cardiomyocyte line MSN08_13R	Transcriptomics	#7	Random primed	BMP10	Downregulated	-0.954395532608032	254
Noncardiotoxic monoclonal antibody	cetuximab	Human iPSC-derived cardiomyocyte line MSN02_04R	Transcriptomics	#7	Random primed	BMPER	Downregulated	-0.554451823234558	291
Noncardiotoxic monoclonal antibody	cetuximab	Human iPSC-derived cardiomyocyte line MSN06_07R	Transcriptomics	#7	Random primed	BMPER	Downregulated	-0.77921849489212	337
Noncardiotoxic monoclonal antibody	cetuximab	Human iPSC-derived cardiomyocyte line MSN09_04R	Transcriptomics	#7	Random primed	BMPER	Downregulated	-1.17493069171906	299
Noncardiotoxic monoclonal antibody	cetuximab	Human iPSC-derived cardiomyocyte line MSN05_01R	Transcriptomics	#7	Random primed	BNC1	Upregulated	1.09636354446411	368
Noncardiotoxic monoclonal antibody	cetuximab	Human iPSC-derived cardiomyocyte line MSN08_13R	Transcriptomics	#7	Random primed	BNC1	Upregulated	0.756851077079773	417
Noncardiotoxic monoclonal antibody	cetuximab	Human iPSC-derived cardiomyocyte line MSN06_07R	Transcriptomics	#7	Random primed	BNC2	Downregulated	-0.634585320949554	519
Noncardiotoxic monoclonal antibody	cetuximab	Human iPSC-derived cardiomyocyte line MSN02_04R	Transcriptomics	#7	Random primed	BNIP3	Upregulated	0.831120312213898	107
Noncardiotoxic monoclonal antibody	cetuximab	Human iPSC-derived cardiomyocyte line MSN05_01R	Transcriptomics	#7	Random primed	BOK	Upregulated	0.936223089694977	525
Noncardiotoxic monoclonal antibody	cetuximab	Human iPSC-derived cardiomyocyte line MSN01_03R	Transcriptomics	#7	Random primed	BRCA2	Downregulated	-0.568159818649292	576
Noncardiotoxic monoclonal antibody	cetuximab	Human iPSC-derived cardiomyocyte line MSN08_13R	Transcriptomics	#7	Random primed	BRINP2	Downregulated	-0.888892710208893	307
Noncardiotoxic monoclonal antibody	cetuximab	Human iPSC-derived cardiomyocyte line MSN05_01R	Transcriptomics	#7	Random primed	BRIP1	Downregulated	-0.919379830360413	552
Noncardiotoxic monoclonal antibody	cetuximab	Human iPSC-derived cardiomyocyte line MSN01_03R	Transcriptomics	#7	Random primed	BST2	Downregulated	-1.75505721569061	36
Noncardiotoxic monoclonal antibody	cetuximab	Human iPSC-derived cardiomyocyte line MSN02_04R	Transcriptomics	#7	Random primed	BST2	Upregulated	0.555031657218933	290
Noncardiotoxic monoclonal antibody	cetuximab	Human iPSC-derived cardiomyocyte line MSN05_01R	Transcriptomics	#7	Random primed	BST2	Downregulated	-1.41948616504669	213
Noncardiotoxic monoclonal antibody	cetuximab	Human iPSC-derived cardiomyocyte line MSN06_07R	Transcriptomics	#7	Random primed	BST2	Downregulated	-1.62387704849243	55
Noncardiotoxic monoclonal antibody	cetuximab	Human iPSC-derived cardiomyocyte line MSN08_13R	Transcriptomics	#7	Random primed	BST2	Downregulated	-1.77594900131226	51
Noncardiotoxic monoclonal antibody	cetuximab	Human iPSC-derived cardiomyocyte line MSN09_04R	Transcriptomics	#7	Random primed	BST2	Downregulated	-2.0120530128479	82
Noncardiotoxic monoclonal antibody	cetuximab	Human iPSC-derived cardiomyocyte line MSN02_04R	Transcriptomics	#7	Random primed	BTBD11	Downregulated	-0.587723851203918	258
Noncardiotoxic monoclonal antibody	cetuximab	Human iPSC-derived cardiomyocyte line MSN02_04R	Transcriptomics	#7	Random primed	BTBD19	Upregulated	0.389203697443008	594
Noncardiotoxic monoclonal antibody	cetuximab	Human iPSC-derived cardiomyocyte line MSN06_07R	Transcriptomics	#7	Random primed	BTG2	Upregulated	0.607053935527802	564
Noncardiotoxic monoclonal antibody	cetuximab	Human iPSC-derived cardiomyocyte line MSN09_04R	Transcriptomics	#7	Random primed	BTG2	Upregulated	0.850896000862122	568
Noncardiotoxic monoclonal antibody	cetuximab	Human iPSC-derived cardiomyocyte line MSN01_03R	Transcriptomics	#7	Random primed	BUB1	Downregulated	-0.974260985851288	174
Noncardiotoxic monoclonal antibody	cetuximab	Human iPSC-derived cardiomyocyte line MSN05_01R	Transcriptomics	#7	Random primed	BUB1	Downregulated	-2.30081295967102	62
Noncardiotoxic monoclonal antibody	cetuximab	Human iPSC-derived cardiomyocyte line MSN06_07R	Transcriptomics	#7	Random primed	BUB1	Downregulated	-0.956504225730896	208
Noncardiotoxic monoclonal antibody	cetuximab	Human iPSC-derived cardiomyocyte line MSN08_13R	Transcriptomics	#7	Random primed	BUB1	Downregulated	-1.13255774974823	179
Noncardiotoxic monoclonal antibody	cetuximab	Human iPSC-derived cardiomyocyte line MSN09_04R	Transcriptomics	#7	Random primed	BUB1	Downregulated	-1.45895326137543	172
Noncardiotoxic monoclonal antibody	cetuximab	Human iPSC-derived cardiomyocyte line MSN01_03R	Transcriptomics	#7	Random primed	BUB1B	Downregulated	-0.567579686641693	579
Noncardiotoxic monoclonal antibody	cetuximab	Human iPSC-derived cardiomyocyte line MSN05_01R	Transcriptomics	#7	Random primed	BUB1B	Downregulated	-0.959737062454224	500
Noncardiotoxic monoclonal antibody	cetuximab	Human iPSC-derived cardiomyocyte line MSN02_04R	Transcriptomics	#7	Random primed	C10ORF71	Upregulated	0.544834494590759	300
Noncardiotoxic monoclonal antibody	cetuximab	Human iPSC-derived cardiomyocyte line MSN05_01R	Transcriptomics	#7	Random primed	C10ORF71	Upregulated	1.14048886299133	340
Noncardiotoxic monoclonal antibody	cetuximab	Human iPSC-derived cardiomyocyte line MSN02_04R	Transcriptomics	#7	Random primed	C15ORF39	Upregulated	0.528617799282074	320
Noncardiotoxic monoclonal antibody	cetuximab	Human iPSC-derived cardiomyocyte line MSN05_01R	Transcriptomics	#7	Random primed	C15ORF39	Upregulated	1.04712355136871	412
Noncardiotoxic monoclonal antibody	cetuximab	Human iPSC-derived cardiomyocyte line MSN02_04R	Transcriptomics	#7	Random primed	C17ORF51	Upregulated	0.416798442602158	510
Noncardiotoxic monoclonal antibody	cetuximab	Human iPSC-derived cardiomyocyte line MSN02_04R	Transcriptomics	#7	Random primed	C1ORF105	Upregulated	0.713688552379608	164
Noncardiotoxic monoclonal antibody	cetuximab	Human iPSC-derived cardiomyocyte line MSN05_01R	Transcriptomics	#7	Random primed	C1QB	Downregulated	-1.14280927181244	337
Noncardiotoxic monoclonal antibody	cetuximab	Human iPSC-derived cardiomyocyte line MSN01_03R	Transcriptomics	#7	Random primed	C1QC	Downregulated	-0.612536430358887	485
Noncardiotoxic monoclonal antibody	cetuximab	Human iPSC-derived cardiomyocyte line MSN05_01R	Transcriptomics	#7	Random primed	C1QC	Downregulated	-1.21420216560364	300
Noncardiotoxic monoclonal antibody	cetuximab	Human iPSC-derived cardiomyocyte line MSN02_04R	Transcriptomics	#7	Random primed	C1QL1	Downregulated	-0.404329925775528	550
Noncardiotoxic monoclonal antibody	cetuximab	Human iPSC-derived cardiomyocyte line MSN01_03R	Transcriptomics	#7	Random primed	C1R	Downregulated	-1.02514016628265	159
Noncardiotoxic monoclonal antibody	cetuximab	Human iPSC-derived cardiomyocyte line MSN02_04R	Transcriptomics	#7	Random primed	C1R	Upregulated	0.799588978290558	125
Noncardiotoxic monoclonal antibody	cetuximab	Human iPSC-derived cardiomyocyte line MSN01_03R	Transcriptomics	#7	Random primed	C3	Upregulated	0.817089855670929	264
Noncardiotoxic monoclonal antibody	cetuximab	Human iPSC-derived cardiomyocyte line MSN02_04R	Transcriptomics	#7	Random primed	C3	Upregulated	0.721670985221863	160
Noncardiotoxic monoclonal antibody	cetuximab	Human iPSC-derived cardiomyocyte line MSN05_01R	Transcriptomics	#7	Random primed	C3	Upregulated	1.90784955024719	103
Noncardiotoxic monoclonal antibody	cetuximab	Human iPSC-derived cardiomyocyte line MSN06_07R	Transcriptomics	#7	Random primed	C3	Upregulated	1.4726973772049	73
Noncardiotoxic monoclonal antibody	cetuximab	Human iPSC-derived cardiomyocyte line MSN08_13R	Transcriptomics	#7	Random primed	C3	Upregulated	1.85371804237366	46
Noncardiotoxic monoclonal antibody	cetuximab	Human iPSC-derived cardiomyocyte line MSN09_04R	Transcriptomics	#7	Random primed	C3	Upregulated	3.0047709941864	22
Noncardiotoxic monoclonal antibody	cetuximab	Human iPSC-derived cardiomyocyte line MSN01_03R	Transcriptomics	#7	Random primed	C5AR1	Upregulated	0.652823567390442	429
Noncardiotoxic monoclonal antibody	cetuximab	Human iPSC-derived cardiomyocyte line MSN05_01R	Transcriptomics	#7	Random primed	C6ORF222	Downregulated	-1.14477384090424	336
Noncardiotoxic monoclonal antibody	cetuximab	Human iPSC-derived cardiomyocyte line MSN01_03R	Transcriptomics	#7	Random primed	C7	Downregulated	-1.94622468948364	27
Noncardiotoxic monoclonal antibody	cetuximab	Human iPSC-derived cardiomyocyte line MSN02_04R	Transcriptomics	#7	Random primed	C7	Downregulated	-1.73345613479614	24
Noncardiotoxic monoclonal antibody	cetuximab	Human iPSC-derived cardiomyocyte line MSN05_01R	Transcriptomics	#7	Random primed	C7	Downregulated	-2.3924388885498	55
Noncardiotoxic monoclonal antibody	cetuximab	Human iPSC-derived cardiomyocyte line MSN06_07R	Transcriptomics	#7	Random primed	C7	Downregulated	-2.39048147201538	21
Noncardiotoxic monoclonal antibody	cetuximab	Human iPSC-derived cardiomyocyte line MSN08_13R	Transcriptomics	#7	Random primed	C7	Downregulated	-2.66324138641357	14
Noncardiotoxic monoclonal antibody	cetuximab	Human iPSC-derived cardiomyocyte line MSN09_04R	Transcriptomics	#7	Random primed	C7	Downregulated	-2.27903008460999	57
Noncardiotoxic monoclonal antibody	cetuximab	Human iPSC-derived cardiomyocyte line MSN02_04R	Transcriptomics	#7	Random primed	CA8	Downregulated	-0.510485231876373	341
Noncardiotoxic monoclonal antibody	cetuximab	Human iPSC-derived cardiomyocyte line MSN02_04R	Transcriptomics	#7	Random primed	CABP1	Downregulated	-0.425515711307526	491
Noncardiotoxic monoclonal antibody	cetuximab	Human iPSC-derived cardiomyocyte line MSN01_03R	Transcriptomics	#7	Random primed	CACNA1G	Upregulated	0.736695766448975	336
Noncardiotoxic monoclonal antibody	cetuximab	Human iPSC-derived cardiomyocyte line MSN06_07R	Transcriptomics	#7	Random primed	CACNA1G	Upregulated	0.784766733646393	327
Noncardiotoxic monoclonal antibody	cetuximab	Human iPSC-derived cardiomyocyte line MSN09_04R	Transcriptomics	#7	Random primed	CACNA1G	Upregulated	1.20954191684723	281
Noncardiotoxic monoclonal antibody	cetuximab	Human iPSC-derived cardiomyocyte line MSN08_13R	Transcriptomics	#7	Random primed	CACNA2D2	Downregulated	-0.706862509250641	484
Noncardiotoxic monoclonal antibody	cetuximab	Human iPSC-derived cardiomyocyte line MSN02_04R	Transcriptomics	#7	Random primed	CALB2	Upregulated	0.693443953990936	173
Noncardiotoxic monoclonal antibody	cetuximab	Human iPSC-derived cardiomyocyte line MSN06_07R	Transcriptomics	#7	Random primed	CALB2	Upregulated	0.586981892585754	600
Noncardiotoxic monoclonal antibody	cetuximab	Human iPSC-derived cardiomyocyte line MSN09_04R	Transcriptomics	#7	Random primed	CALB2	Upregulated	1.01021993160248	402
Noncardiotoxic monoclonal antibody	cetuximab	Human iPSC-derived cardiomyocyte line MSN01_03R	Transcriptomics	#7	Random primed	CALU	Downregulated	-0.560705244541168	591
Noncardiotoxic monoclonal antibody	cetuximab	Human iPSC-derived cardiomyocyte line MSN02_04R	Transcriptomics	#7	Random primed	CAMK2A	Upregulated	0.426999360322952	487
Noncardiotoxic monoclonal antibody	cetuximab	Human iPSC-derived cardiomyocyte line MSN05_01R	Transcriptomics	#7	Random primed	CAMK2B	Upregulated	0.960274577140808	497
Noncardiotoxic monoclonal antibody	cetuximab	Human iPSC-derived cardiomyocyte line MSN01_03R	Transcriptomics	#7	Random primed	CAMSAP3	Upregulated	0.865498661994934	218
Noncardiotoxic monoclonal antibody	cetuximab	Human iPSC-derived cardiomyocyte line MSN06_07R	Transcriptomics	#7	Random primed	CAMSAP3	Upregulated	0.605904877185822	567
Noncardiotoxic monoclonal antibody	cetuximab	Human iPSC-derived cardiomyocyte line MSN08_13R	Transcriptomics	#7	Random primed	CAMSAP3	Upregulated	0.738362312316895	434
Noncardiotoxic monoclonal antibody	cetuximab	Human iPSC-derived cardiomyocyte line MSN09_04R	Transcriptomics	#7	Random primed	CAMSAP3	Upregulated	0.953192889690399	456
Noncardiotoxic monoclonal antibody	cetuximab	Human iPSC-derived cardiomyocyte line MSN02_04R	Transcriptomics	#7	Random primed	CAND2	Upregulated	0.390549540519714	587
Noncardiotoxic monoclonal antibody	cetuximab	Human iPSC-derived cardiomyocyte line MSN05_01R	Transcriptomics	#7	Random primed	CAND2	Upregulated	0.901745617389679	567
Noncardiotoxic monoclonal antibody	cetuximab	Human iPSC-derived cardiomyocyte line MSN08_13R	Transcriptomics	#7	Random primed	CAPN2	Downregulated	-0.805608451366425	373
Noncardiotoxic monoclonal antibody	cetuximab	Human iPSC-derived cardiomyocyte line MSN01_03R	Transcriptomics	#7	Random primed	CASQ1	Upregulated	0.579682648181915	562
Noncardiotoxic monoclonal antibody	cetuximab	Human iPSC-derived cardiomyocyte line MSN05_01R	Transcriptomics	#7	Random primed	CASQ1	Upregulated	1.42734503746033	208
Noncardiotoxic monoclonal antibody	cetuximab	Human iPSC-derived cardiomyocyte line MSN08_13R	Transcriptomics	#7	Random primed	CASQ1	Upregulated	0.716175317764282	472
Noncardiotoxic monoclonal antibody	cetuximab	Human iPSC-derived cardiomyocyte line MSN05_01R	Transcriptomics	#7	Random primed	CAT	Downregulated	-1.41188812255859	217
Noncardiotoxic monoclonal antibody	cetuximab	Human iPSC-derived cardiomyocyte line MSN08_13R	Transcriptomics	#7	Random primed	CAT	Downregulated	-1.20278310775757	154
Noncardiotoxic monoclonal antibody	cetuximab	Human iPSC-derived cardiomyocyte line MSN09_04R	Transcriptomics	#7	Random primed	CAT	Downregulated	-1.05163180828094	375
Noncardiotoxic monoclonal antibody	cetuximab	Human iPSC-derived cardiomyocyte line MSN02_04R	Transcriptomics	#7	Random primed	CATSPERG	Upregulated	0.597969770431519	246
Noncardiotoxic monoclonal antibody	cetuximab	Human iPSC-derived cardiomyocyte line MSN05_01R	Transcriptomics	#7	Random primed	CATSPERG	Upregulated	1.41143000125885	218
Noncardiotoxic monoclonal antibody	cetuximab	Human iPSC-derived cardiomyocyte line MSN08_13R	Transcriptomics	#7	Random primed	CATSPERG	Upregulated	0.782757937908173	394
Noncardiotoxic monoclonal antibody	cetuximab	Human iPSC-derived cardiomyocyte line MSN05_01R	Transcriptomics	#7	Random primed	CAV3	Upregulated	1.18675947189331	317
Noncardiotoxic monoclonal antibody	cetuximab	Human iPSC-derived cardiomyocyte line MSN06_07R	Transcriptomics	#7	Random primed	CAV3	Upregulated	0.712013602256775	413
Noncardiotoxic monoclonal antibody	cetuximab	Human iPSC-derived cardiomyocyte line MSN09_04R	Transcriptomics	#7	Random primed	CAV3	Upregulated	1.30913043022156	227
Noncardiotoxic monoclonal antibody	cetuximab	Human iPSC-derived cardiomyocyte line MSN01_03R	Transcriptomics	#7	Random primed	CAVIN2	Downregulated	-0.773523926734924	300
Noncardiotoxic monoclonal antibody	cetuximab	Human iPSC-derived cardiomyocyte line MSN01_03R	Transcriptomics	#7	Random primed	CAVIN4	Upregulated	1.17229390144348	114
Noncardiotoxic monoclonal antibody	cetuximab	Human iPSC-derived cardiomyocyte line MSN02_04R	Transcriptomics	#7	Random primed	CAVIN4	Upregulated	0.389518976211548	592
Noncardiotoxic monoclonal antibody	cetuximab	Human iPSC-derived cardiomyocyte line MSN05_01R	Transcriptomics	#7	Random primed	CAVIN4	Upregulated	1.92222821712494	99
Noncardiotoxic monoclonal antibody	cetuximab	Human iPSC-derived cardiomyocyte line MSN06_07R	Transcriptomics	#7	Random primed	CAVIN4	Upregulated	1.41875696182251	86
Noncardiotoxic monoclonal antibody	cetuximab	Human iPSC-derived cardiomyocyte line MSN08_13R	Transcriptomics	#7	Random primed	CAVIN4	Upregulated	1.37212860584259	111
Noncardiotoxic monoclonal antibody	cetuximab	Human iPSC-derived cardiomyocyte line MSN09_04R	Transcriptomics	#7	Random primed	CAVIN4	Upregulated	2.01076102256775	83
Noncardiotoxic monoclonal antibody	cetuximab	Human iPSC-derived cardiomyocyte line MSN08_13R	Transcriptomics	#7	Random primed	CCBE1	Upregulated	0.656101047992706	575
Noncardiotoxic monoclonal antibody	cetuximab	Human iPSC-derived cardiomyocyte line MSN02_04R	Transcriptomics	#7	Random primed	CCDC3	Upregulated	1.279536485672	46
Noncardiotoxic monoclonal antibody	cetuximab	Human iPSC-derived cardiomyocyte line MSN06_07R	Transcriptomics	#7	Random primed	CCDC3	Upregulated	0.717699646949768	405
Noncardiotoxic monoclonal antibody	cetuximab	Human iPSC-derived cardiomyocyte line MSN09_04R	Transcriptomics	#7	Random primed	CCDC34	Upregulated	0.847478032112122	573
Noncardiotoxic monoclonal antibody	cetuximab	Human iPSC-derived cardiomyocyte line MSN02_04R	Transcriptomics	#7	Random primed	CCDC71L	Upregulated	0.652554214000702	205
Noncardiotoxic monoclonal antibody	cetuximab	Human iPSC-derived cardiomyocyte line MSN05_01R	Transcriptomics	#7	Random primed	CCDC71L	Upregulated	1.15933775901794	331
Noncardiotoxic monoclonal antibody	cetuximab	Human iPSC-derived cardiomyocyte line MSN05_01R	Transcriptomics	#7	Random primed	CCDC8	Upregulated	0.883246064186096	592
Noncardiotoxic monoclonal antibody	cetuximab	Human iPSC-derived cardiomyocyte line MSN01_03R	Transcriptomics	#7	Random primed	CCDC80	Downregulated	-0.773973762989044	299
Noncardiotoxic monoclonal antibody	cetuximab	Human iPSC-derived cardiomyocyte line MSN02_04R	Transcriptomics	#7	Random primed	CCDC85B	Downregulated	-0.523225069046021	326
Noncardiotoxic monoclonal antibody	cetuximab	Human iPSC-derived cardiomyocyte line MSN02_04R	Transcriptomics	#7	Random primed	CCL2	Upregulated	0.388376861810684	597
Noncardiotoxic monoclonal antibody	cetuximab	Human iPSC-derived cardiomyocyte line MSN01_03R	Transcriptomics	#7	Random primed	CCL21	Downregulated	-1.57349419593811	55
Noncardiotoxic monoclonal antibody	cetuximab	Human iPSC-derived cardiomyocyte line MSN02_04R	Transcriptomics	#7	Random primed	CCL21	Downregulated	-1.41912949085236	37
Noncardiotoxic monoclonal antibody	cetuximab	Human iPSC-derived cardiomyocyte line MSN05_01R	Transcriptomics	#7	Random primed	CCL21	Downregulated	-5.21534776687622	5
Noncardiotoxic monoclonal antibody	cetuximab	Human iPSC-derived cardiomyocyte line MSN06_07R	Transcriptomics	#7	Random primed	CCL21	Downregulated	-3.76888346672058	6
Noncardiotoxic monoclonal antibody	cetuximab	Human iPSC-derived cardiomyocyte line MSN08_13R	Transcriptomics	#7	Random primed	CCL21	Downregulated	-4.83691024780273	4
Noncardiotoxic monoclonal antibody	cetuximab	Human iPSC-derived cardiomyocyte line MSN09_04R	Transcriptomics	#7	Random primed	CCL21	Downregulated	-5.86693525314331	5
Noncardiotoxic monoclonal antibody	cetuximab	Human iPSC-derived cardiomyocyte line MSN09_04R	Transcriptomics	#7	Random primed	CCL7	Upregulated	0.858112454414368	562
Noncardiotoxic monoclonal antibody	cetuximab	Human iPSC-derived cardiomyocyte line MSN01_03R	Transcriptomics	#7	Random primed	CCNA2	Downregulated	-1.47975504398346	64
Noncardiotoxic monoclonal antibody	cetuximab	Human iPSC-derived cardiomyocyte line MSN05_01R	Transcriptomics	#7	Random primed	CCNA2	Downregulated	-2.17463397979736	69
Noncardiotoxic monoclonal antibody	cetuximab	Human iPSC-derived cardiomyocyte line MSN06_07R	Transcriptomics	#7	Random primed	CCNA2	Downregulated	-1.33594477176666	96
Noncardiotoxic monoclonal antibody	cetuximab	Human iPSC-derived cardiomyocyte line MSN08_13R	Transcriptomics	#7	Random primed	CCNA2	Downregulated	-0.694566011428833	504
Noncardiotoxic monoclonal antibody	cetuximab	Human iPSC-derived cardiomyocyte line MSN09_04R	Transcriptomics	#7	Random primed	CCNA2	Downregulated	-1.90666925907135	94
Noncardiotoxic monoclonal antibody	cetuximab	Human iPSC-derived cardiomyocyte line MSN01_03R	Transcriptomics	#7	Random primed	CCNB1	Downregulated	-0.828094959259033	251
Noncardiotoxic monoclonal antibody	cetuximab	Human iPSC-derived cardiomyocyte line MSN05_01R	Transcriptomics	#7	Random primed	CCNB1	Downregulated	-1.96347069740295	91
Noncardiotoxic monoclonal antibody	cetuximab	Human iPSC-derived cardiomyocyte line MSN06_07R	Transcriptomics	#7	Random primed	CCNB1	Downregulated	-0.883641600608826	253
Noncardiotoxic monoclonal antibody	cetuximab	Human iPSC-derived cardiomyocyte line MSN08_13R	Transcriptomics	#7	Random primed	CCNB1	Downregulated	-0.738730132579803	433
Noncardiotoxic monoclonal antibody	cetuximab	Human iPSC-derived cardiomyocyte line MSN09_04R	Transcriptomics	#7	Random primed	CCNB1	Downregulated	-1.37932956218719	193
Noncardiotoxic monoclonal antibody	cetuximab	Human iPSC-derived cardiomyocyte line MSN05_01R	Transcriptomics	#7	Random primed	CCNB2	Downregulated	-1.2075343132019	305
Noncardiotoxic monoclonal antibody	cetuximab	Human iPSC-derived cardiomyocyte line MSN08_13R	Transcriptomics	#7	Random primed	CCNG2	Downregulated	-0.721631586551666	464
Noncardiotoxic monoclonal antibody	cetuximab	Human iPSC-derived cardiomyocyte line MSN08_13R	Transcriptomics	#7	Random primed	CCR7	Downregulated	-0.687584638595581	520
Noncardiotoxic monoclonal antibody	cetuximab	Human iPSC-derived cardiomyocyte line MSN06_07R	Transcriptomics	#7	Random primed	CD248	Downregulated	-0.736952602863312	386
Noncardiotoxic monoclonal antibody	cetuximab	Human iPSC-derived cardiomyocyte line MSN02_04R	Transcriptomics	#7	Random primed	CD274	Downregulated	-0.486280411481857	376
Noncardiotoxic monoclonal antibody	cetuximab	Human iPSC-derived cardiomyocyte line MSN05_01R	Transcriptomics	#7	Random primed	CD274	Downregulated	-1.10629415512085	360
Noncardiotoxic monoclonal antibody	cetuximab	Human iPSC-derived cardiomyocyte line MSN06_07R	Transcriptomics	#7	Random primed	CD274	Downregulated	-0.614873945713043	550
Noncardiotoxic monoclonal antibody	cetuximab	Human iPSC-derived cardiomyocyte line MSN08_13R	Transcriptomics	#7	Random primed	CD274	Downregulated	-0.775192558765411	402
Noncardiotoxic monoclonal antibody	cetuximab	Human iPSC-derived cardiomyocyte line MSN02_04R	Transcriptomics	#7	Random primed	CD68	Upregulated	0.428341180086136	485
Noncardiotoxic monoclonal antibody	cetuximab	Human iPSC-derived cardiomyocyte line MSN02_04R	Transcriptomics	#7	Random primed	CDC20	Upregulated	0.789708316326141	130
Noncardiotoxic monoclonal antibody	cetuximab	Human iPSC-derived cardiomyocyte line MSN05_01R	Transcriptomics	#7	Random primed	CDC20	Downregulated	-0.999653041362762	457
Noncardiotoxic monoclonal antibody	cetuximab	Human iPSC-derived cardiomyocyte line MSN01_03R	Transcriptomics	#7	Random primed	CDC42EP3	Upregulated	0.583324432373047	552
Noncardiotoxic monoclonal antibody	cetuximab	Human iPSC-derived cardiomyocyte line MSN06_07R	Transcriptomics	#7	Random primed	CDC42EP3	Upregulated	0.67838978767395	445
Noncardiotoxic monoclonal antibody	cetuximab	Human iPSC-derived cardiomyocyte line MSN08_13R	Transcriptomics	#7	Random primed	CDC42EP3	Upregulated	0.697023689746857	500
Noncardiotoxic monoclonal antibody	cetuximab	Human iPSC-derived cardiomyocyte line MSN09_04R	Transcriptomics	#7	Random primed	CDC42EP3	Upregulated	1.1623467206955	305
Noncardiotoxic monoclonal antibody	cetuximab	Human iPSC-derived cardiomyocyte line MSN05_01R	Transcriptomics	#7	Random primed	CDC6	Downregulated	-0.912602722644806	556
Noncardiotoxic monoclonal antibody	cetuximab	Human iPSC-derived cardiomyocyte line MSN05_01R	Transcriptomics	#7	Random primed	CDCA2	Downregulated	-1.01821804046631	431
Noncardiotoxic monoclonal antibody	cetuximab	Human iPSC-derived cardiomyocyte line MSN05_01R	Transcriptomics	#7	Random primed	CDCA3	Downregulated	-1.01463770866394	438
Noncardiotoxic monoclonal antibody	cetuximab	Human iPSC-derived cardiomyocyte line MSN01_03R	Transcriptomics	#7	Random primed	CDCA5	Downregulated	-0.605547666549683	499
Noncardiotoxic monoclonal antibody	cetuximab	Human iPSC-derived cardiomyocyte line MSN05_01R	Transcriptomics	#7	Random primed	CDCA5	Downregulated	-1.4737993478775	194
Noncardiotoxic monoclonal antibody	cetuximab	Human iPSC-derived cardiomyocyte line MSN01_03R	Transcriptomics	#7	Random primed	CDCA8	Downregulated	-0.647866606712341	438
Noncardiotoxic monoclonal antibody	cetuximab	Human iPSC-derived cardiomyocyte line MSN05_01R	Transcriptomics	#7	Random primed	CDCA8	Downregulated	-1.51259553432465	179
Noncardiotoxic monoclonal antibody	cetuximab	Human iPSC-derived cardiomyocyte line MSN06_07R	Transcriptomics	#7	Random primed	CDCA8	Downregulated	-0.634776294231415	517
Noncardiotoxic monoclonal antibody	cetuximab	Human iPSC-derived cardiomyocyte line MSN09_04R	Transcriptomics	#7	Random primed	CDCA8	Downregulated	-1.06403076648712	365
Noncardiotoxic monoclonal antibody	cetuximab	Human iPSC-derived cardiomyocyte line MSN01_03R	Transcriptomics	#7	Random primed	CDH11	Downregulated	-0.624639570713043	467
Noncardiotoxic monoclonal antibody	cetuximab	Human iPSC-derived cardiomyocyte line MSN08_13R	Transcriptomics	#7	Random primed	CDH11	Downregulated	-0.686711251735687	524
Noncardiotoxic monoclonal antibody	cetuximab	Human iPSC-derived cardiomyocyte line MSN05_01R	Transcriptomics	#7	Random primed	CDH3	Upregulated	1.13478517532349	343
Noncardiotoxic monoclonal antibody	cetuximab	Human iPSC-derived cardiomyocyte line MSN09_04R	Transcriptomics	#7	Random primed	CDH3	Upregulated	0.858870387077332	560
Noncardiotoxic monoclonal antibody	cetuximab	Human iPSC-derived cardiomyocyte line MSN08_13R	Transcriptomics	#7	Random primed	CDH8	Upregulated	0.777311682701111	401
Noncardiotoxic monoclonal antibody	cetuximab	Human iPSC-derived cardiomyocyte line MSN01_03R	Transcriptomics	#7	Random primed	CDK1	Downregulated	-1.13169848918915	122
Noncardiotoxic monoclonal antibody	cetuximab	Human iPSC-derived cardiomyocyte line MSN05_01R	Transcriptomics	#7	Random primed	CDK1	Downregulated	-2.14513540267944	74
Noncardiotoxic monoclonal antibody	cetuximab	Human iPSC-derived cardiomyocyte line MSN06_07R	Transcriptomics	#7	Random primed	CDK1	Downregulated	-1.02234411239624	186
Noncardiotoxic monoclonal antibody	cetuximab	Human iPSC-derived cardiomyocyte line MSN08_13R	Transcriptomics	#7	Random primed	CDK1	Downregulated	-0.874862194061279	314
Noncardiotoxic monoclonal antibody	cetuximab	Human iPSC-derived cardiomyocyte line MSN09_04R	Transcriptomics	#7	Random primed	CDK1	Downregulated	-1.62278664112091	136
Noncardiotoxic monoclonal antibody	cetuximab	Human iPSC-derived cardiomyocyte line MSN01_03R	Transcriptomics	#7	Random primed	CDK2AP2	Upregulated	0.8475581407547	229
Noncardiotoxic monoclonal antibody	cetuximab	Human iPSC-derived cardiomyocyte line MSN05_01R	Transcriptomics	#7	Random primed	CDK2AP2	Upregulated	1.04793584346771	411
Noncardiotoxic monoclonal antibody	cetuximab	Human iPSC-derived cardiomyocyte line MSN06_07R	Transcriptomics	#7	Random primed	CDK2AP2	Upregulated	0.695263981819153	427
Noncardiotoxic monoclonal antibody	cetuximab	Human iPSC-derived cardiomyocyte line MSN08_13R	Transcriptomics	#7	Random primed	CDK2AP2	Upregulated	0.691886186599731	513
Noncardiotoxic monoclonal antibody	cetuximab	Human iPSC-derived cardiomyocyte line MSN09_04R	Transcriptomics	#7	Random primed	CDK2AP2	Upregulated	0.890620946884155	526
Noncardiotoxic monoclonal antibody	cetuximab	Human iPSC-derived cardiomyocyte line MSN01_03R	Transcriptomics	#7	Random primed	CDKN2B	Downregulated	-0.672898232936859	396
Noncardiotoxic monoclonal antibody	cetuximab	Human iPSC-derived cardiomyocyte line MSN05_01R	Transcriptomics	#7	Random primed	CDKN2B	Downregulated	-0.921893775463104	549
Noncardiotoxic monoclonal antibody	cetuximab	Human iPSC-derived cardiomyocyte line MSN08_13R	Transcriptomics	#7	Random primed	CDKN2B	Downregulated	-0.646857798099518	594
Noncardiotoxic monoclonal antibody	cetuximab	Human iPSC-derived cardiomyocyte line MSN09_04R	Transcriptomics	#7	Random primed	CDKN2B	Downregulated	-1.04687356948853	379
Noncardiotoxic monoclonal antibody	cetuximab	Human iPSC-derived cardiomyocyte line MSN02_04R	Transcriptomics	#7	Random primed	CDON	Downregulated	-0.39179602265358	583
Noncardiotoxic monoclonal antibody	cetuximab	Human iPSC-derived cardiomyocyte line MSN02_04R	Transcriptomics	#7	Random primed	CEBPD	Downregulated	-0.625417232513428	221
Noncardiotoxic monoclonal antibody	cetuximab	Human iPSC-derived cardiomyocyte line MSN06_07R	Transcriptomics	#7	Random primed	CEBPZOS	Upregulated	0.635416090488434	516
Noncardiotoxic monoclonal antibody	cetuximab	Human iPSC-derived cardiomyocyte line MSN01_03R	Transcriptomics	#7	Random primed	CEMIP	Upregulated	1.09418404102325	134
Noncardiotoxic monoclonal antibody	cetuximab	Human iPSC-derived cardiomyocyte line MSN02_04R	Transcriptomics	#7	Random primed	CEMIP	Upregulated	2.42778635025024	6
Noncardiotoxic monoclonal antibody	cetuximab	Human iPSC-derived cardiomyocyte line MSN05_01R	Transcriptomics	#7	Random primed	CEMIP	Upregulated	3.13354849815369	25
Noncardiotoxic monoclonal antibody	cetuximab	Human iPSC-derived cardiomyocyte line MSN06_07R	Transcriptomics	#7	Random primed	CEMIP	Upregulated	2.75905466079712	12
Noncardiotoxic monoclonal antibody	cetuximab	Human iPSC-derived cardiomyocyte line MSN08_13R	Transcriptomics	#7	Random primed	CEMIP	Upregulated	2.12858271598816	35
Noncardiotoxic monoclonal antibody	cetuximab	Human iPSC-derived cardiomyocyte line MSN09_04R	Transcriptomics	#7	Random primed	CEMIP	Upregulated	3.3035352230072	15
Noncardiotoxic monoclonal antibody	cetuximab	Human iPSC-derived cardiomyocyte line MSN01_03R	Transcriptomics	#7	Random primed	CENPE	Downregulated	-1.20874404907227	103
Noncardiotoxic monoclonal antibody	cetuximab	Human iPSC-derived cardiomyocyte line MSN05_01R	Transcriptomics	#7	Random primed	CENPE	Downregulated	-1.8519252538681	113
Noncardiotoxic monoclonal antibody	cetuximab	Human iPSC-derived cardiomyocyte line MSN06_07R	Transcriptomics	#7	Random primed	CENPE	Downregulated	-0.974576413631439	201
Noncardiotoxic monoclonal antibody	cetuximab	Human iPSC-derived cardiomyocyte line MSN08_13R	Transcriptomics	#7	Random primed	CENPE	Downregulated	-0.661643266677856	562
Noncardiotoxic monoclonal antibody	cetuximab	Human iPSC-derived cardiomyocyte line MSN09_04R	Transcriptomics	#7	Random primed	CENPE	Downregulated	-1.34058332443237	208
Noncardiotoxic monoclonal antibody	cetuximab	Human iPSC-derived cardiomyocyte line MSN01_03R	Transcriptomics	#7	Random primed	CENPF	Downregulated	-1.43772792816162	69
Noncardiotoxic monoclonal antibody	cetuximab	Human iPSC-derived cardiomyocyte line MSN02_04R	Transcriptomics	#7	Random primed	CENPF	Downregulated	-0.447086125612259	445
Noncardiotoxic monoclonal antibody	cetuximab	Human iPSC-derived cardiomyocyte line MSN05_01R	Transcriptomics	#7	Random primed	CENPF	Downregulated	-2.43411254882813	51
Noncardiotoxic monoclonal antibody	cetuximab	Human iPSC-derived cardiomyocyte line MSN06_07R	Transcriptomics	#7	Random primed	CENPF	Downregulated	-1.43986642360687	82
Noncardiotoxic monoclonal antibody	cetuximab	Human iPSC-derived cardiomyocyte line MSN08_13R	Transcriptomics	#7	Random primed	CENPF	Downregulated	-1.50474607944489	88
Noncardiotoxic monoclonal antibody	cetuximab	Human iPSC-derived cardiomyocyte line MSN09_04R	Transcriptomics	#7	Random primed	CENPF	Downregulated	-2.07791066169739	75
Noncardiotoxic monoclonal antibody	cetuximab	Human iPSC-derived cardiomyocyte line MSN01_03R	Transcriptomics	#7	Random primed	CENPH	Downregulated	-0.55882203578949	595
Noncardiotoxic monoclonal antibody	cetuximab	Human iPSC-derived cardiomyocyte line MSN01_03R	Transcriptomics	#7	Random primed	CENPI	Downregulated	-0.559687674045563	594
Noncardiotoxic monoclonal antibody	cetuximab	Human iPSC-derived cardiomyocyte line MSN05_01R	Transcriptomics	#7	Random primed	CENPI	Downregulated	-0.892587125301361	580
Noncardiotoxic monoclonal antibody	cetuximab	Human iPSC-derived cardiomyocyte line MSN05_01R	Transcriptomics	#7	Random primed	CENPU	Downregulated	-0.903506755828857	565
Noncardiotoxic monoclonal antibody	cetuximab	Human iPSC-derived cardiomyocyte line MSN05_01R	Transcriptomics	#7	Random primed	CEP170B	Upregulated	1.05031728744507	407
Noncardiotoxic monoclonal antibody	cetuximab	Human iPSC-derived cardiomyocyte line MSN01_03R	Transcriptomics	#7	Random primed	CEP55	Downregulated	-1.0223468542099	162
Noncardiotoxic monoclonal antibody	cetuximab	Human iPSC-derived cardiomyocyte line MSN05_01R	Transcriptomics	#7	Random primed	CEP55	Downregulated	-1.85199427604675	112
Noncardiotoxic monoclonal antibody	cetuximab	Human iPSC-derived cardiomyocyte line MSN06_07R	Transcriptomics	#7	Random primed	CEP55	Downregulated	-0.934577643871307	223
Noncardiotoxic monoclonal antibody	cetuximab	Human iPSC-derived cardiomyocyte line MSN08_13R	Transcriptomics	#7	Random primed	CEP55	Downregulated	-0.753534317016602	422
Noncardiotoxic monoclonal antibody	cetuximab	Human iPSC-derived cardiomyocyte line MSN09_04R	Transcriptomics	#7	Random primed	CEP55	Downregulated	-1.50838959217072	161
Noncardiotoxic monoclonal antibody	cetuximab	Human iPSC-derived cardiomyocyte line MSN06_07R	Transcriptomics	#7	Random primed	CERCAM	Downregulated	-0.659696757793427	473
Noncardiotoxic monoclonal antibody	cetuximab	Human iPSC-derived cardiomyocyte line MSN01_03R	Transcriptomics	#7	Random primed	CFH	Upregulated	1.09960067272186	133
Noncardiotoxic monoclonal antibody	cetuximab	Human iPSC-derived cardiomyocyte line MSN02_04R	Transcriptomics	#7	Random primed	CFH	Upregulated	0.473092138767242	400
Noncardiotoxic monoclonal antibody	cetuximab	Human iPSC-derived cardiomyocyte line MSN05_01R	Transcriptomics	#7	Random primed	CFH	Upregulated	1.42106056213379	212
Noncardiotoxic monoclonal antibody	cetuximab	Human iPSC-derived cardiomyocyte line MSN06_07R	Transcriptomics	#7	Random primed	CFH	Upregulated	1.61736178398132	56
Noncardiotoxic monoclonal antibody	cetuximab	Human iPSC-derived cardiomyocyte line MSN08_13R	Transcriptomics	#7	Random primed	CFH	Upregulated	0.714611649513245	477
Noncardiotoxic monoclonal antibody	cetuximab	Human iPSC-derived cardiomyocyte line MSN09_04R	Transcriptomics	#7	Random primed	CFH	Upregulated	1.90844130516052	92
Noncardiotoxic monoclonal antibody	cetuximab	Human iPSC-derived cardiomyocyte line MSN01_03R	Transcriptomics	#7	Random primed	CHAC1	Downregulated	-1.79860270023346	33
Noncardiotoxic monoclonal antibody	cetuximab	Human iPSC-derived cardiomyocyte line MSN02_04R	Transcriptomics	#7	Random primed	CHAC1	Downregulated	-0.463279455900192	418
Noncardiotoxic monoclonal antibody	cetuximab	Human iPSC-derived cardiomyocyte line MSN05_01R	Transcriptomics	#7	Random primed	CHAC1	Downregulated	-3.56818413734436	13
Noncardiotoxic monoclonal antibody	cetuximab	Human iPSC-derived cardiomyocyte line MSN06_07R	Transcriptomics	#7	Random primed	CHAC1	Downregulated	-1.08714497089386	150
Noncardiotoxic monoclonal antibody	cetuximab	Human iPSC-derived cardiomyocyte line MSN09_04R	Transcriptomics	#7	Random primed	CHAC1	Downregulated	-1.11477434635162	334
Noncardiotoxic monoclonal antibody	cetuximab	Human iPSC-derived cardiomyocyte line MSN01_03R	Transcriptomics	#7	Random primed	CHCHD2	Downregulated	-2.62993597984314	12
Noncardiotoxic monoclonal antibody	cetuximab	Human iPSC-derived cardiomyocyte line MSN05_01R	Transcriptomics	#7	Random primed	CHCHD2	Downregulated	-2.33972907066345	59
Noncardiotoxic monoclonal antibody	cetuximab	Human iPSC-derived cardiomyocyte line MSN06_07R	Transcriptomics	#7	Random primed	CHCHD2	Upregulated	0.940282881259918	219
Noncardiotoxic monoclonal antibody	cetuximab	Human iPSC-derived cardiomyocyte line MSN08_13R	Transcriptomics	#7	Random primed	CHCHD2	Downregulated	-2.23088359832764	25
Noncardiotoxic monoclonal antibody	cetuximab	Human iPSC-derived cardiomyocyte line MSN09_04R	Transcriptomics	#7	Random primed	CHCHD2	Upregulated	1.25198698043823	254
Noncardiotoxic monoclonal antibody	cetuximab	Human iPSC-derived cardiomyocyte line MSN06_07R	Transcriptomics	#7	Random primed	CHI3L2	Upregulated	0.669257581233978	458
Noncardiotoxic monoclonal antibody	cetuximab	Human iPSC-derived cardiomyocyte line MSN09_04R	Transcriptomics	#7	Random primed	CHI3L2	Upregulated	1.05504739284515	373
Noncardiotoxic monoclonal antibody	cetuximab	Human iPSC-derived cardiomyocyte line MSN02_04R	Transcriptomics	#7	Random primed	CHRDL1	Upregulated	0.396783620119095	566
Noncardiotoxic monoclonal antibody	cetuximab	Human iPSC-derived cardiomyocyte line MSN02_04R	Transcriptomics	#7	Random primed	CHRM2	Downregulated	-0.417302131652832	508
Noncardiotoxic monoclonal antibody	cetuximab	Human iPSC-derived cardiomyocyte line MSN02_04R	Transcriptomics	#7	Random primed	CHRM4	Downregulated	-0.539655864238739	308
Noncardiotoxic monoclonal antibody	cetuximab	Human iPSC-derived cardiomyocyte line MSN08_13R	Transcriptomics	#7	Random primed	CHRM4	Downregulated	-1.18695259094238	158
Noncardiotoxic monoclonal antibody	cetuximab	Human iPSC-derived cardiomyocyte line MSN02_04R	Transcriptomics	#7	Random primed	CHST11	Downregulated	-0.584356427192688	261
Noncardiotoxic monoclonal antibody	cetuximab	Human iPSC-derived cardiomyocyte line MSN06_07R	Transcriptomics	#7	Random primed	CHST11	Downregulated	-0.768459379673004	357
Noncardiotoxic monoclonal antibody	cetuximab	Human iPSC-derived cardiomyocyte line MSN08_13R	Transcriptomics	#7	Random primed	CHST11	Downregulated	-0.709958851337433	483
Noncardiotoxic monoclonal antibody	cetuximab	Human iPSC-derived cardiomyocyte line MSN02_04R	Transcriptomics	#7	Random primed	CHST8	Downregulated	-0.786209344863892	132
Noncardiotoxic monoclonal antibody	cetuximab	Human iPSC-derived cardiomyocyte line MSN05_01R	Transcriptomics	#7	Random primed	CHST8	Downregulated	-1.25125396251678	278
Noncardiotoxic monoclonal antibody	cetuximab	Human iPSC-derived cardiomyocyte line MSN08_13R	Transcriptomics	#7	Random primed	CHST8	Downregulated	-0.949591875076294	260
Noncardiotoxic monoclonal antibody	cetuximab	Human iPSC-derived cardiomyocyte line MSN02_04R	Transcriptomics	#7	Random primed	CILP	Upregulated	1.03282368183136	69
Noncardiotoxic monoclonal antibody	cetuximab	Human iPSC-derived cardiomyocyte line MSN05_01R	Transcriptomics	#7	Random primed	CILP	Upregulated	1.29232251644135	260
Noncardiotoxic monoclonal antibody	cetuximab	Human iPSC-derived cardiomyocyte line MSN06_07R	Transcriptomics	#7	Random primed	CILP	Upregulated	0.735430121421814	389
Noncardiotoxic monoclonal antibody	cetuximab	Human iPSC-derived cardiomyocyte line MSN08_13R	Transcriptomics	#7	Random primed	CILP	Upregulated	1.1498806476593	172
Noncardiotoxic monoclonal antibody	cetuximab	Human iPSC-derived cardiomyocyte line MSN09_04R	Transcriptomics	#7	Random primed	CILP	Upregulated	1.3704217672348	195
Noncardiotoxic monoclonal antibody	cetuximab	Human iPSC-derived cardiomyocyte line MSN06_07R	Transcriptomics	#7	Random primed	CISH	Upregulated	0.614105105400085	552
Noncardiotoxic monoclonal antibody	cetuximab	Human iPSC-derived cardiomyocyte line MSN01_03R	Transcriptomics	#7	Random primed	CIT	Downregulated	-0.990511476993561	167
Noncardiotoxic monoclonal antibody	cetuximab	Human iPSC-derived cardiomyocyte line MSN05_01R	Transcriptomics	#7	Random primed	CIT	Downregulated	-1.51115036010742	180
Noncardiotoxic monoclonal antibody	cetuximab	Human iPSC-derived cardiomyocyte line MSN06_07R	Transcriptomics	#7	Random primed	CIT	Downregulated	-0.775964856147766	344
Noncardiotoxic monoclonal antibody	cetuximab	Human iPSC-derived cardiomyocyte line MSN08_13R	Transcriptomics	#7	Random primed	CIT	Downregulated	-0.852709650993347	329
Noncardiotoxic monoclonal antibody	cetuximab	Human iPSC-derived cardiomyocyte line MSN09_04R	Transcriptomics	#7	Random primed	CIT	Downregulated	-0.938454926013947	470
Noncardiotoxic monoclonal antibody	cetuximab	Human iPSC-derived cardiomyocyte line MSN02_04R	Transcriptomics	#7	Random primed	CITED1	Upregulated	0.455484867095947	429
Noncardiotoxic monoclonal antibody	cetuximab	Human iPSC-derived cardiomyocyte line MSN02_04R	Transcriptomics	#7	Random primed	CITED2	Upregulated	0.684621214866638	179
Noncardiotoxic monoclonal antibody	cetuximab	Human iPSC-derived cardiomyocyte line MSN05_01R	Transcriptomics	#7	Random primed	CITED2	Upregulated	1.15302336215973	332
Noncardiotoxic monoclonal antibody	cetuximab	Human iPSC-derived cardiomyocyte line MSN06_07R	Transcriptomics	#7	Random primed	CITED2	Upregulated	0.778449237346649	338
Noncardiotoxic monoclonal antibody	cetuximab	Human iPSC-derived cardiomyocyte line MSN08_13R	Transcriptomics	#7	Random primed	CITED2	Upregulated	1.0059118270874	225
Noncardiotoxic monoclonal antibody	cetuximab	Human iPSC-derived cardiomyocyte line MSN09_04R	Transcriptomics	#7	Random primed	CITED2	Upregulated	0.928520143032074	486
Noncardiotoxic monoclonal antibody	cetuximab	Human iPSC-derived cardiomyocyte line MSN01_03R	Transcriptomics	#7	Random primed	CKAP2L	Downregulated	-0.685516476631165	381
Noncardiotoxic monoclonal antibody	cetuximab	Human iPSC-derived cardiomyocyte line MSN02_04R	Transcriptomics	#7	Random primed	CKAP2L	Upregulated	0.391997814178467	582
Noncardiotoxic monoclonal antibody	cetuximab	Human iPSC-derived cardiomyocyte line MSN05_01R	Transcriptomics	#7	Random primed	CKAP2L	Downregulated	-1.35562694072723	242
Noncardiotoxic monoclonal antibody	cetuximab	Human iPSC-derived cardiomyocyte line MSN06_07R	Transcriptomics	#7	Random primed	CKAP2L	Downregulated	-0.655245363712311	485
Noncardiotoxic monoclonal antibody	cetuximab	Human iPSC-derived cardiomyocyte line MSN09_04R	Transcriptomics	#7	Random primed	CKAP2L	Downregulated	-1.03033721446991	387
Noncardiotoxic monoclonal antibody	cetuximab	Human iPSC-derived cardiomyocyte line MSN02_04R	Transcriptomics	#7	Random primed	CKB	Downregulated	-1.12388479709625	61
Noncardiotoxic monoclonal antibody	cetuximab	Human iPSC-derived cardiomyocyte line MSN06_07R	Transcriptomics	#7	Random primed	CKM	Downregulated	-1.07898557186127	155
Noncardiotoxic monoclonal antibody	cetuximab	Human iPSC-derived cardiomyocyte line MSN08_13R	Transcriptomics	#7	Random primed	CKM	Downregulated	-2.15844297409058	32
Noncardiotoxic monoclonal antibody	cetuximab	Human iPSC-derived cardiomyocyte line MSN09_04R	Transcriptomics	#7	Random primed	CKM	Downregulated	-2.51287460327148	42
Noncardiotoxic monoclonal antibody	cetuximab	Human iPSC-derived cardiomyocyte line MSN05_01R	Transcriptomics	#7	Random primed	CKS2	Downregulated	-1.05364298820496	401
Noncardiotoxic monoclonal antibody	cetuximab	Human iPSC-derived cardiomyocyte line MSN05_01R	Transcriptomics	#7	Random primed	CLCNKA	Upregulated	0.940247118473053	521
Noncardiotoxic monoclonal antibody	cetuximab	Human iPSC-derived cardiomyocyte line MSN01_03R	Transcriptomics	#7	Random primed	CLDN6	Upregulated	1.18734705448151	109
Noncardiotoxic monoclonal antibody	cetuximab	Human iPSC-derived cardiomyocyte line MSN02_04R	Transcriptomics	#7	Random primed	CLDN6	Upregulated	1.32158005237579	44
Noncardiotoxic monoclonal antibody	cetuximab	Human iPSC-derived cardiomyocyte line MSN05_01R	Transcriptomics	#7	Random primed	CLDN6	Upregulated	3.16870331764221	24
Noncardiotoxic monoclonal antibody	cetuximab	Human iPSC-derived cardiomyocyte line MSN06_07R	Transcriptomics	#7	Random primed	CLDN6	Upregulated	1.49609541893005	71
Noncardiotoxic monoclonal antibody	cetuximab	Human iPSC-derived cardiomyocyte line MSN08_13R	Transcriptomics	#7	Random primed	CLDN6	Upregulated	2.18690276145935	29
Noncardiotoxic monoclonal antibody	cetuximab	Human iPSC-derived cardiomyocyte line MSN09_04R	Transcriptomics	#7	Random primed	CLDN6	Upregulated	2.04878211021423	77
Noncardiotoxic monoclonal antibody	cetuximab	Human iPSC-derived cardiomyocyte line MSN02_04R	Transcriptomics	#7	Random primed	CLDN9	Upregulated	0.450352728366852	437
Noncardiotoxic monoclonal antibody	cetuximab	Human iPSC-derived cardiomyocyte line MSN08_13R	Transcriptomics	#7	Random primed	CLIC6	Downregulated	-0.833629906177521	343
Noncardiotoxic monoclonal antibody	cetuximab	Human iPSC-derived cardiomyocyte line MSN05_01R	Transcriptomics	#7	Random primed	CLSPN	Downregulated	-1.05262935161591	403
Noncardiotoxic monoclonal antibody	cetuximab	Human iPSC-derived cardiomyocyte line MSN08_13R	Transcriptomics	#7	Random primed	CLSTN2	Upregulated	0.722283780574799	462
Noncardiotoxic monoclonal antibody	cetuximab	Human iPSC-derived cardiomyocyte line MSN09_04R	Transcriptomics	#7	Random primed	CLSTN2	Upregulated	0.97868287563324	430
Noncardiotoxic monoclonal antibody	cetuximab	Human iPSC-derived cardiomyocyte line MSN01_03R	Transcriptomics	#7	Random primed	CLU	Upregulated	0.69352000951767	375
Noncardiotoxic monoclonal antibody	cetuximab	Human iPSC-derived cardiomyocyte line MSN02_04R	Transcriptomics	#7	Random primed	CLU	Upregulated	0.819947957992554	116
Noncardiotoxic monoclonal antibody	cetuximab	Human iPSC-derived cardiomyocyte line MSN05_01R	Transcriptomics	#7	Random primed	CLU	Upregulated	2.26067090034485	65
Noncardiotoxic monoclonal antibody	cetuximab	Human iPSC-derived cardiomyocyte line MSN06_07R	Transcriptomics	#7	Random primed	CLU	Upregulated	0.903158664703369	244
Noncardiotoxic monoclonal antibody	cetuximab	Human iPSC-derived cardiomyocyte line MSN08_13R	Transcriptomics	#7	Random primed	CLU	Upregulated	1.35989594459534	114
Noncardiotoxic monoclonal antibody	cetuximab	Human iPSC-derived cardiomyocyte line MSN09_04R	Transcriptomics	#7	Random primed	CLU	Upregulated	1.24983489513397	256
Noncardiotoxic monoclonal antibody	cetuximab	Human iPSC-derived cardiomyocyte line MSN01_03R	Transcriptomics	#7	Random primed	CMPK1	Downregulated	-0.654879450798035	427
Noncardiotoxic monoclonal antibody	cetuximab	Human iPSC-derived cardiomyocyte line MSN01_03R	Transcriptomics	#7	Random primed	CNKSR1	Upregulated	0.941025912761688	189
Noncardiotoxic monoclonal antibody	cetuximab	Human iPSC-derived cardiomyocyte line MSN05_01R	Transcriptomics	#7	Random primed	CNKSR1	Upregulated	1.31188535690308	252
Noncardiotoxic monoclonal antibody	cetuximab	Human iPSC-derived cardiomyocyte line MSN06_07R	Transcriptomics	#7	Random primed	CNKSR1	Upregulated	1.02582108974457	184
Noncardiotoxic monoclonal antibody	cetuximab	Human iPSC-derived cardiomyocyte line MSN08_13R	Transcriptomics	#7	Random primed	CNKSR1	Upregulated	0.938084065914154	265
Noncardiotoxic monoclonal antibody	cetuximab	Human iPSC-derived cardiomyocyte line MSN09_04R	Transcriptomics	#7	Random primed	CNKSR1	Upregulated	1.51304399967194	160
Noncardiotoxic monoclonal antibody	cetuximab	Human iPSC-derived cardiomyocyte line MSN01_03R	Transcriptomics	#7	Random primed	CNN1	Upregulated	1.70907199382782	39
Noncardiotoxic monoclonal antibody	cetuximab	Human iPSC-derived cardiomyocyte line MSN05_01R	Transcriptomics	#7	Random primed	CNN1	Upregulated	2.16606187820435	71
Noncardiotoxic monoclonal antibody	cetuximab	Human iPSC-derived cardiomyocyte line MSN06_07R	Transcriptomics	#7	Random primed	CNN1	Upregulated	1.20799744129181	114
Noncardiotoxic monoclonal antibody	cetuximab	Human iPSC-derived cardiomyocyte line MSN08_13R	Transcriptomics	#7	Random primed	CNN1	Upregulated	1.55827069282532	80
Noncardiotoxic monoclonal antibody	cetuximab	Human iPSC-derived cardiomyocyte line MSN09_04R	Transcriptomics	#7	Random primed	CNN1	Upregulated	1.68506562709808	124
Noncardiotoxic monoclonal antibody	cetuximab	Human iPSC-derived cardiomyocyte line MSN06_07R	Transcriptomics	#7	Random primed	CNN2	Upregulated	0.670683443546295	453
Noncardiotoxic monoclonal antibody	cetuximab	Human iPSC-derived cardiomyocyte line MSN09_04R	Transcriptomics	#7	Random primed	CNN2	Upregulated	0.97018301486969	438
Noncardiotoxic monoclonal antibody	cetuximab	Human iPSC-derived cardiomyocyte line MSN01_03R	Transcriptomics	#7	Random primed	CNOT11	Upregulated	0.649971604347229	435
Noncardiotoxic monoclonal antibody	cetuximab	Human iPSC-derived cardiomyocyte line MSN05_01R	Transcriptomics	#7	Random primed	CNOT11	Upregulated	0.992213249206543	466
Noncardiotoxic monoclonal antibody	cetuximab	Human iPSC-derived cardiomyocyte line MSN06_07R	Transcriptomics	#7	Random primed	CNOT11	Upregulated	1.0444712638855	174
Noncardiotoxic monoclonal antibody	cetuximab	Human iPSC-derived cardiomyocyte line MSN08_13R	Transcriptomics	#7	Random primed	CNOT11	Upregulated	0.876807928085327	312
Noncardiotoxic monoclonal antibody	cetuximab	Human iPSC-derived cardiomyocyte line MSN09_04R	Transcriptomics	#7	Random primed	CNOT11	Upregulated	1.24500775337219	262
Noncardiotoxic monoclonal antibody	cetuximab	Human iPSC-derived cardiomyocyte line MSN05_01R	Transcriptomics	#7	Random primed	COL11A1	Downregulated	-1.05895972251892	399
Noncardiotoxic monoclonal antibody	cetuximab	Human iPSC-derived cardiomyocyte line MSN06_07R	Transcriptomics	#7	Random primed	COL11A1	Downregulated	-0.645768463611603	501
Noncardiotoxic monoclonal antibody	cetuximab	Human iPSC-derived cardiomyocyte line MSN08_13R	Transcriptomics	#7	Random primed	COL11A1	Downregulated	-0.793468058109283	383
Noncardiotoxic monoclonal antibody	cetuximab	Human iPSC-derived cardiomyocyte line MSN09_04R	Transcriptomics	#7	Random primed	COL11A1	Downregulated	-0.936065971851349	472
Noncardiotoxic monoclonal antibody	cetuximab	Human iPSC-derived cardiomyocyte line MSN01_03R	Transcriptomics	#7	Random primed	COL11A2	Upregulated	0.587293326854706	546
Noncardiotoxic monoclonal antibody	cetuximab	Human iPSC-derived cardiomyocyte line MSN02_04R	Transcriptomics	#7	Random primed	COL11A2	Upregulated	0.455226749181747	430
Noncardiotoxic monoclonal antibody	cetuximab	Human iPSC-derived cardiomyocyte line MSN01_03R	Transcriptomics	#7	Random primed	COL13A1	Downregulated	-0.583015859127045	554
Noncardiotoxic monoclonal antibody	cetuximab	Human iPSC-derived cardiomyocyte line MSN06_07R	Transcriptomics	#7	Random primed	COL13A1	Downregulated	-0.777821958065033	340
Noncardiotoxic monoclonal antibody	cetuximab	Human iPSC-derived cardiomyocyte line MSN08_13R	Transcriptomics	#7	Random primed	COL13A1	Downregulated	-0.814184546470642	364
Noncardiotoxic monoclonal antibody	cetuximab	Human iPSC-derived cardiomyocyte line MSN09_04R	Transcriptomics	#7	Random primed	COL13A1	Downregulated	-1.44142532348633	177
Noncardiotoxic monoclonal antibody	cetuximab	Human iPSC-derived cardiomyocyte line MSN01_03R	Transcriptomics	#7	Random primed	COL14A1	Downregulated	-0.609488189220428	493
Noncardiotoxic monoclonal antibody	cetuximab	Human iPSC-derived cardiomyocyte line MSN08_13R	Transcriptomics	#7	Random primed	COL14A1	Downregulated	-0.823237240314484	357
Noncardiotoxic monoclonal antibody	cetuximab	Human iPSC-derived cardiomyocyte line MSN02_04R	Transcriptomics	#7	Random primed	COL15A1	Downregulated	-1.25942051410675	48
Noncardiotoxic monoclonal antibody	cetuximab	Human iPSC-derived cardiomyocyte line MSN01_03R	Transcriptomics	#7	Random primed	COL16A1	Upregulated	0.968367218971252	177
Noncardiotoxic monoclonal antibody	cetuximab	Human iPSC-derived cardiomyocyte line MSN02_04R	Transcriptomics	#7	Random primed	COL16A1	Upregulated	0.390838116407394	586
Noncardiotoxic monoclonal antibody	cetuximab	Human iPSC-derived cardiomyocyte line MSN05_01R	Transcriptomics	#7	Random primed	COL16A1	Upregulated	1.46463716030121	197
Noncardiotoxic monoclonal antibody	cetuximab	Human iPSC-derived cardiomyocyte line MSN06_07R	Transcriptomics	#7	Random primed	COL16A1	Upregulated	1.21637547016144	112
Noncardiotoxic monoclonal antibody	cetuximab	Human iPSC-derived cardiomyocyte line MSN08_13R	Transcriptomics	#7	Random primed	COL16A1	Upregulated	1.01884377002716	216
Noncardiotoxic monoclonal antibody	cetuximab	Human iPSC-derived cardiomyocyte line MSN09_04R	Transcriptomics	#7	Random primed	COL16A1	Upregulated	1.69874310493469	122
Noncardiotoxic monoclonal antibody	cetuximab	Human iPSC-derived cardiomyocyte line MSN01_03R	Transcriptomics	#7	Random primed	COL18A1	Upregulated	0.684608280658722	382
Noncardiotoxic monoclonal antibody	cetuximab	Human iPSC-derived cardiomyocyte line MSN06_07R	Transcriptomics	#7	Random primed	COL18A1	Upregulated	0.726381659507751	398
Noncardiotoxic monoclonal antibody	cetuximab	Human iPSC-derived cardiomyocyte line MSN09_04R	Transcriptomics	#7	Random primed	COL18A1	Upregulated	1.16178119182587	306
Noncardiotoxic monoclonal antibody	cetuximab	Human iPSC-derived cardiomyocyte line MSN01_03R	Transcriptomics	#7	Random primed	COL1A1	Upregulated	1.64256155490875	48
Noncardiotoxic monoclonal antibody	cetuximab	Human iPSC-derived cardiomyocyte line MSN02_04R	Transcriptomics	#7	Random primed	COL1A1	Upregulated	0.393962979316711	572
Noncardiotoxic monoclonal antibody	cetuximab	Human iPSC-derived cardiomyocyte line MSN05_01R	Transcriptomics	#7	Random primed	COL1A1	Upregulated	2.81754755973816	29
Noncardiotoxic monoclonal antibody	cetuximab	Human iPSC-derived cardiomyocyte line MSN06_07R	Transcriptomics	#7	Random primed	COL1A1	Upregulated	2.74121856689453	13
Noncardiotoxic monoclonal antibody	cetuximab	Human iPSC-derived cardiomyocyte line MSN08_13R	Transcriptomics	#7	Random primed	COL1A1	Upregulated	1.79882204532623	50
Noncardiotoxic monoclonal antibody	cetuximab	Human iPSC-derived cardiomyocyte line MSN09_04R	Transcriptomics	#7	Random primed	COL1A1	Upregulated	3.0766224861145	18
Noncardiotoxic monoclonal antibody	cetuximab	Human iPSC-derived cardiomyocyte line MSN01_03R	Transcriptomics	#7	Random primed	COL1A2	Upregulated	2.11417818069458	19
Noncardiotoxic monoclonal antibody	cetuximab	Human iPSC-derived cardiomyocyte line MSN02_04R	Transcriptomics	#7	Random primed	COL1A2	Upregulated	0.762995183467865	146
Noncardiotoxic monoclonal antibody	cetuximab	Human iPSC-derived cardiomyocyte line MSN05_01R	Transcriptomics	#7	Random primed	COL1A2	Upregulated	3.54421758651733	14
Noncardiotoxic monoclonal antibody	cetuximab	Human iPSC-derived cardiomyocyte line MSN06_07R	Transcriptomics	#7	Random primed	COL1A2	Upregulated	2.67686176300049	14
Noncardiotoxic monoclonal antibody	cetuximab	Human iPSC-derived cardiomyocyte line MSN08_13R	Transcriptomics	#7	Random primed	COL1A2	Upregulated	2.16333937644958	31
Noncardiotoxic monoclonal antibody	cetuximab	Human iPSC-derived cardiomyocyte line MSN09_04R	Transcriptomics	#7	Random primed	COL1A2	Upregulated	3.30337643623352	16
Noncardiotoxic monoclonal antibody	cetuximab	Human iPSC-derived cardiomyocyte line MSN01_03R	Transcriptomics	#7	Random primed	COL21A1	Upregulated	0.832585215568542	244
Noncardiotoxic monoclonal antibody	cetuximab	Human iPSC-derived cardiomyocyte line MSN02_04R	Transcriptomics	#7	Random primed	COL21A1	Upregulated	0.673273384571075	186
Noncardiotoxic monoclonal antibody	cetuximab	Human iPSC-derived cardiomyocyte line MSN05_01R	Transcriptomics	#7	Random primed	COL21A1	Upregulated	1.69163167476654	138
Noncardiotoxic monoclonal antibody	cetuximab	Human iPSC-derived cardiomyocyte line MSN06_07R	Transcriptomics	#7	Random primed	COL21A1	Upregulated	1.08189356327057	154
Noncardiotoxic monoclonal antibody	cetuximab	Human iPSC-derived cardiomyocyte line MSN08_13R	Transcriptomics	#7	Random primed	COL21A1	Upregulated	0.832007229328156	346
Noncardiotoxic monoclonal antibody	cetuximab	Human iPSC-derived cardiomyocyte line MSN09_04R	Transcriptomics	#7	Random primed	COL21A1	Upregulated	1.05985021591187	370
Noncardiotoxic monoclonal antibody	cetuximab	Human iPSC-derived cardiomyocyte line MSN01_03R	Transcriptomics	#7	Random primed	COL22A1	Upregulated	0.730028033256531	340
Noncardiotoxic monoclonal antibody	cetuximab	Human iPSC-derived cardiomyocyte line MSN05_01R	Transcriptomics	#7	Random primed	COL22A1	Upregulated	1.01627695560455	434
Noncardiotoxic monoclonal antibody	cetuximab	Human iPSC-derived cardiomyocyte line MSN08_13R	Transcriptomics	#7	Random primed	COL22A1	Upregulated	0.786298096179962	389
Noncardiotoxic monoclonal antibody	cetuximab	Human iPSC-derived cardiomyocyte line MSN01_03R	Transcriptomics	#7	Random primed	COL26A1	Upregulated	0.649374127388	436
Noncardiotoxic monoclonal antibody	cetuximab	Human iPSC-derived cardiomyocyte line MSN02_04R	Transcriptomics	#7	Random primed	COL26A1	Upregulated	0.5417600274086	306
Noncardiotoxic monoclonal antibody	cetuximab	Human iPSC-derived cardiomyocyte line MSN05_01R	Transcriptomics	#7	Random primed	COL26A1	Upregulated	1.01776957511902	432
Noncardiotoxic monoclonal antibody	cetuximab	Human iPSC-derived cardiomyocyte line MSN06_07R	Transcriptomics	#7	Random primed	COL26A1	Upregulated	0.773739755153656	347
Noncardiotoxic monoclonal antibody	cetuximab	Human iPSC-derived cardiomyocyte line MSN09_04R	Transcriptomics	#7	Random primed	COL26A1	Upregulated	0.920104205608368	495
Noncardiotoxic monoclonal antibody	cetuximab	Human iPSC-derived cardiomyocyte line MSN06_07R	Transcriptomics	#7	Random primed	COL2A1	Downregulated	-0.87146931886673	261
Noncardiotoxic monoclonal antibody	cetuximab	Human iPSC-derived cardiomyocyte line MSN01_03R	Transcriptomics	#7	Random primed	COL3A1	Upregulated	1.90934467315674	29
Noncardiotoxic monoclonal antibody	cetuximab	Human iPSC-derived cardiomyocyte line MSN02_04R	Transcriptomics	#7	Random primed	COL3A1	Downregulated	-0.666109085083008	189
Noncardiotoxic monoclonal antibody	cetuximab	Human iPSC-derived cardiomyocyte line MSN05_01R	Transcriptomics	#7	Random primed	COL3A1	Upregulated	2.98921132087708	28
Noncardiotoxic monoclonal antibody	cetuximab	Human iPSC-derived cardiomyocyte line MSN06_07R	Transcriptomics	#7	Random primed	COL3A1	Upregulated	1.83375251293182	42
Noncardiotoxic monoclonal antibody	cetuximab	Human iPSC-derived cardiomyocyte line MSN08_13R	Transcriptomics	#7	Random primed	COL3A1	Upregulated	1.80255448818207	48
Noncardiotoxic monoclonal antibody	cetuximab	Human iPSC-derived cardiomyocyte line MSN09_04R	Transcriptomics	#7	Random primed	COL3A1	Upregulated	2.90802669525146	26
Noncardiotoxic monoclonal antibody	cetuximab	Human iPSC-derived cardiomyocyte line MSN02_04R	Transcriptomics	#7	Random primed	COL5A1	Upregulated	0.387737482786179	599
Noncardiotoxic monoclonal antibody	cetuximab	Human iPSC-derived cardiomyocyte line MSN05_01R	Transcriptomics	#7	Random primed	COL5A1	Upregulated	1.27070426940918	269
Noncardiotoxic monoclonal antibody	cetuximab	Human iPSC-derived cardiomyocyte line MSN06_07R	Transcriptomics	#7	Random primed	COL5A1	Upregulated	0.59995824098587	577
Noncardiotoxic monoclonal antibody	cetuximab	Human iPSC-derived cardiomyocyte line MSN09_04R	Transcriptomics	#7	Random primed	COL5A1	Upregulated	1.0602959394455	369
Noncardiotoxic monoclonal antibody	cetuximab	Human iPSC-derived cardiomyocyte line MSN02_04R	Transcriptomics	#7	Random primed	COL5A2	Downregulated	-0.462060213088989	419
Noncardiotoxic monoclonal antibody	cetuximab	Human iPSC-derived cardiomyocyte line MSN05_01R	Transcriptomics	#7	Random primed	COL6A1	Upregulated	0.962292730808258	495
Noncardiotoxic monoclonal antibody	cetuximab	Human iPSC-derived cardiomyocyte line MSN05_01R	Transcriptomics	#7	Random primed	COL6A2	Upregulated	1.34222447872162	246
Noncardiotoxic monoclonal antibody	cetuximab	Human iPSC-derived cardiomyocyte line MSN01_03R	Transcriptomics	#7	Random primed	COL6A3	Upregulated	2.58468270301819	13
Noncardiotoxic monoclonal antibody	cetuximab	Human iPSC-derived cardiomyocyte line MSN05_01R	Transcriptomics	#7	Random primed	COL6A3	Upregulated	3.6872091293335	12
Noncardiotoxic monoclonal antibody	cetuximab	Human iPSC-derived cardiomyocyte line MSN06_07R	Transcriptomics	#7	Random primed	COL6A3	Upregulated	2.20066571235657	26
Noncardiotoxic monoclonal antibody	cetuximab	Human iPSC-derived cardiomyocyte line MSN08_13R	Transcriptomics	#7	Random primed	COL6A3	Upregulated	3.13508677482605	12
Noncardiotoxic monoclonal antibody	cetuximab	Human iPSC-derived cardiomyocyte line MSN09_04R	Transcriptomics	#7	Random primed	COL6A3	Upregulated	2.91739964485168	25
Noncardiotoxic monoclonal antibody	cetuximab	Human iPSC-derived cardiomyocyte line MSN01_03R	Transcriptomics	#7	Random primed	COL6A6	Upregulated	1.15338671207428	117
Noncardiotoxic monoclonal antibody	cetuximab	Human iPSC-derived cardiomyocyte line MSN02_04R	Transcriptomics	#7	Random primed	COL6A6	Downregulated	-0.449904352426529	438
Noncardiotoxic monoclonal antibody	cetuximab	Human iPSC-derived cardiomyocyte line MSN05_01R	Transcriptomics	#7	Random primed	COL6A6	Upregulated	1.36992859840393	238
Noncardiotoxic monoclonal antibody	cetuximab	Human iPSC-derived cardiomyocyte line MSN09_04R	Transcriptomics	#7	Random primed	COL6A6	Upregulated	1.91674959659576	90
Noncardiotoxic monoclonal antibody	cetuximab	Human iPSC-derived cardiomyocyte line MSN01_03R	Transcriptomics	#7	Random primed	COL7A1	Upregulated	0.782229423522949	294
Noncardiotoxic monoclonal antibody	cetuximab	Human iPSC-derived cardiomyocyte line MSN06_07R	Transcriptomics	#7	Random primed	COL7A1	Upregulated	0.832029402256012	282
Noncardiotoxic monoclonal antibody	cetuximab	Human iPSC-derived cardiomyocyte line MSN08_13R	Transcriptomics	#7	Random primed	COL7A1	Upregulated	0.671551883220673	550
Noncardiotoxic monoclonal antibody	cetuximab	Human iPSC-derived cardiomyocyte line MSN09_04R	Transcriptomics	#7	Random primed	COL7A1	Upregulated	1.09854829311371	341
Noncardiotoxic monoclonal antibody	cetuximab	Human iPSC-derived cardiomyocyte line MSN01_03R	Transcriptomics	#7	Random primed	COL8A1	Upregulated	1.82333886623383	32
Noncardiotoxic monoclonal antibody	cetuximab	Human iPSC-derived cardiomyocyte line MSN02_04R	Transcriptomics	#7	Random primed	COL8A1	Upregulated	0.931576132774353	84
Noncardiotoxic monoclonal antibody	cetuximab	Human iPSC-derived cardiomyocyte line MSN05_01R	Transcriptomics	#7	Random primed	COL8A1	Upregulated	1.69053173065186	139
Noncardiotoxic monoclonal antibody	cetuximab	Human iPSC-derived cardiomyocyte line MSN06_07R	Transcriptomics	#7	Random primed	COL8A1	Upregulated	2.24063086509705	24
Noncardiotoxic monoclonal antibody	cetuximab	Human iPSC-derived cardiomyocyte line MSN08_13R	Transcriptomics	#7	Random primed	COL8A1	Upregulated	1.66231858730316	64
Noncardiotoxic monoclonal antibody	cetuximab	Human iPSC-derived cardiomyocyte line MSN09_04R	Transcriptomics	#7	Random primed	COL8A1	Upregulated	2.35275030136108	48
Noncardiotoxic monoclonal antibody	cetuximab	Human iPSC-derived cardiomyocyte line MSN02_04R	Transcriptomics	#7	Random primed	COL9A1	Upregulated	0.651508510112762	206
Noncardiotoxic monoclonal antibody	cetuximab	Human iPSC-derived cardiomyocyte line MSN08_13R	Transcriptomics	#7	Random primed	COL9A2	Upregulated	0.681081235408783	531
Noncardiotoxic monoclonal antibody	cetuximab	Human iPSC-derived cardiomyocyte line MSN05_01R	Transcriptomics	#7	Random primed	COL9A3	Upregulated	0.909563183784485	558
Noncardiotoxic monoclonal antibody	cetuximab	Human iPSC-derived cardiomyocyte line MSN08_13R	Transcriptomics	#7	Random primed	COL9A3	Upregulated	0.849340796470642	332
Noncardiotoxic monoclonal antibody	cetuximab	Human iPSC-derived cardiomyocyte line MSN02_04R	Transcriptomics	#7	Random primed	COLQ	Upregulated	0.610140144824982	238
Noncardiotoxic monoclonal antibody	cetuximab	Human iPSC-derived cardiomyocyte line MSN05_01R	Transcriptomics	#7	Random primed	COLQ	Upregulated	1.21835649013519	297
Noncardiotoxic monoclonal antibody	cetuximab	Human iPSC-derived cardiomyocyte line MSN08_13R	Transcriptomics	#7	Random primed	COLQ	Upregulated	0.686141490936279	525
Noncardiotoxic monoclonal antibody	cetuximab	Human iPSC-derived cardiomyocyte line MSN02_04R	Transcriptomics	#7	Random primed	CORO2A	Upregulated	0.746993839740753	150
Noncardiotoxic monoclonal antibody	cetuximab	Human iPSC-derived cardiomyocyte line MSN08_13R	Transcriptomics	#7	Random primed	CORO2A	Upregulated	0.906035184860229	294
Noncardiotoxic monoclonal antibody	cetuximab	Human iPSC-derived cardiomyocyte line MSN01_03R	Transcriptomics	#7	Random primed	CORO6	Upregulated	0.823521971702576	259
Noncardiotoxic monoclonal antibody	cetuximab	Human iPSC-derived cardiomyocyte line MSN09_04R	Transcriptomics	#7	Random primed	CORO6	Upregulated	0.862411141395569	558
Noncardiotoxic monoclonal antibody	cetuximab	Human iPSC-derived cardiomyocyte line MSN05_01R	Transcriptomics	#7	Random primed	COTL1	Downregulated	-1.21681416034698	298
Noncardiotoxic monoclonal antibody	cetuximab	Human iPSC-derived cardiomyocyte line MSN08_13R	Transcriptomics	#7	Random primed	COTL1	Downregulated	-0.894638121128082	302
Noncardiotoxic monoclonal antibody	cetuximab	Human iPSC-derived cardiomyocyte line MSN01_03R	Transcriptomics	#7	Random primed	COX6A2	Upregulated	0.991587519645691	166
Noncardiotoxic monoclonal antibody	cetuximab	Human iPSC-derived cardiomyocyte line MSN02_04R	Transcriptomics	#7	Random primed	COX6A2	Upregulated	1.15744745731354	56
Noncardiotoxic monoclonal antibody	cetuximab	Human iPSC-derived cardiomyocyte line MSN08_13R	Transcriptomics	#7	Random primed	COX6A2	Upregulated	0.938932538032532	263
Noncardiotoxic monoclonal antibody	cetuximab	Human iPSC-derived cardiomyocyte line MSN08_13R	Transcriptomics	#7	Random primed	COX7A1	Upregulated	0.822675287723541	359
Noncardiotoxic monoclonal antibody	cetuximab	Human iPSC-derived cardiomyocyte line MSN02_04R	Transcriptomics	#7	Random primed	CPA4	Upregulated	0.593211710453033	255
Noncardiotoxic monoclonal antibody	cetuximab	Human iPSC-derived cardiomyocyte line MSN01_03R	Transcriptomics	#7	Random primed	CPAMD8	Downregulated	-0.941158533096313	188
Noncardiotoxic monoclonal antibody	cetuximab	Human iPSC-derived cardiomyocyte line MSN06_07R	Transcriptomics	#7	Random primed	CPAMD8	Downregulated	-1.45581197738647	76
Noncardiotoxic monoclonal antibody	cetuximab	Human iPSC-derived cardiomyocyte line MSN09_04R	Transcriptomics	#7	Random primed	CPAMD8	Downregulated	-2.05338430404663	76
Noncardiotoxic monoclonal antibody	cetuximab	Human iPSC-derived cardiomyocyte line MSN01_03R	Transcriptomics	#7	Random primed	CPE	Downregulated	-0.800599455833435	278
Noncardiotoxic monoclonal antibody	cetuximab	Human iPSC-derived cardiomyocyte line MSN02_04R	Transcriptomics	#7	Random primed	CPE	Upregulated	0.771628797054291	141
Noncardiotoxic monoclonal antibody	cetuximab	Human iPSC-derived cardiomyocyte line MSN01_03R	Transcriptomics	#7	Random primed	CPNE5	Upregulated	0.591694176197052	534
Noncardiotoxic monoclonal antibody	cetuximab	Human iPSC-derived cardiomyocyte line MSN09_04R	Transcriptomics	#7	Random primed	CPNE5	Upregulated	0.967601001262665	440
Noncardiotoxic monoclonal antibody	cetuximab	Human iPSC-derived cardiomyocyte line MSN02_04R	Transcriptomics	#7	Random primed	CPXM1	Upregulated	0.457657724618912	424
Noncardiotoxic monoclonal antibody	cetuximab	Human iPSC-derived cardiomyocyte line MSN05_01R	Transcriptomics	#7	Random primed	CPXM1	Upregulated	0.919605851173401	551
Noncardiotoxic monoclonal antibody	cetuximab	Human iPSC-derived cardiomyocyte line MSN06_07R	Transcriptomics	#7	Random primed	CPZ	Downregulated	-0.688714683055878	433
Noncardiotoxic monoclonal antibody	cetuximab	Human iPSC-derived cardiomyocyte line MSN09_04R	Transcriptomics	#7	Random primed	CPZ	Downregulated	-1.08947122097015	354
Noncardiotoxic monoclonal antibody	cetuximab	Human iPSC-derived cardiomyocyte line MSN02_04R	Transcriptomics	#7	Random primed	CRABP2	Downregulated	-0.52346670627594	323
Noncardiotoxic monoclonal antibody	cetuximab	Human iPSC-derived cardiomyocyte line MSN05_01R	Transcriptomics	#7	Random primed	CRABP2	Upregulated	1.39211106300354	230
Noncardiotoxic monoclonal antibody	cetuximab	Human iPSC-derived cardiomyocyte line MSN06_07R	Transcriptomics	#7	Random primed	CRABP2	Upregulated	0.605627179145813	568
Noncardiotoxic monoclonal antibody	cetuximab	Human iPSC-derived cardiomyocyte line MSN09_04R	Transcriptomics	#7	Random primed	CRABP2	Upregulated	1.89532482624054	96
Noncardiotoxic monoclonal antibody	cetuximab	Human iPSC-derived cardiomyocyte line MSN01_03R	Transcriptomics	#7	Random primed	CREB3L1	Downregulated	-0.697896361351013	372
Noncardiotoxic monoclonal antibody	cetuximab	Human iPSC-derived cardiomyocyte line MSN06_07R	Transcriptomics	#7	Random primed	CREB3L1	Downregulated	-1.06703162193298	161
Noncardiotoxic monoclonal antibody	cetuximab	Human iPSC-derived cardiomyocyte line MSN09_04R	Transcriptomics	#7	Random primed	CREB3L1	Downregulated	-1.21838581562042	277
Noncardiotoxic monoclonal antibody	cetuximab	Human iPSC-derived cardiomyocyte line MSN02_04R	Transcriptomics	#7	Random primed	CREB5	Upregulated	0.765167236328125	143
Noncardiotoxic monoclonal antibody	cetuximab	Human iPSC-derived cardiomyocyte line MSN05_01R	Transcriptomics	#7	Random primed	CREB5	Upregulated	1.61091327667236	152
Noncardiotoxic monoclonal antibody	cetuximab	Human iPSC-derived cardiomyocyte line MSN06_07R	Transcriptomics	#7	Random primed	CREB5	Upregulated	0.934935331344604	222
Noncardiotoxic monoclonal antibody	cetuximab	Human iPSC-derived cardiomyocyte line MSN09_04R	Transcriptomics	#7	Random primed	CREB5	Upregulated	1.01074838638306	401
Noncardiotoxic monoclonal antibody	cetuximab	Human iPSC-derived cardiomyocyte line MSN08_13R	Transcriptomics	#7	Random primed	CREBRF	Downregulated	-0.700458824634552	497
Noncardiotoxic monoclonal antibody	cetuximab	Human iPSC-derived cardiomyocyte line MSN01_03R	Transcriptomics	#7	Random primed	CREG1	Downregulated	-0.831342875957489	245
Noncardiotoxic monoclonal antibody	cetuximab	Human iPSC-derived cardiomyocyte line MSN05_01R	Transcriptomics	#7	Random primed	CREG1	Downregulated	-0.923997223377228	543
Noncardiotoxic monoclonal antibody	cetuximab	Human iPSC-derived cardiomyocyte line MSN01_03R	Transcriptomics	#7	Random primed	CRIP2	Upregulated	0.82858419418335	249
Noncardiotoxic monoclonal antibody	cetuximab	Human iPSC-derived cardiomyocyte line MSN02_04R	Transcriptomics	#7	Random primed	CRIP2	Downregulated	-0.4363973736763	464
Noncardiotoxic monoclonal antibody	cetuximab	Human iPSC-derived cardiomyocyte line MSN08_13R	Transcriptomics	#7	Random primed	CRIP2	Upregulated	0.71082204580307	482
Noncardiotoxic monoclonal antibody	cetuximab	Human iPSC-derived cardiomyocyte line MSN02_04R	Transcriptomics	#7	Random primed	CRISPLD2	Downregulated	-0.658963322639465	198
Noncardiotoxic monoclonal antibody	cetuximab	Human iPSC-derived cardiomyocyte line MSN09_04R	Transcriptomics	#7	Random primed	CRTAC1	Downregulated	-0.835335314273834	593
Noncardiotoxic monoclonal antibody	cetuximab	Human iPSC-derived cardiomyocyte line MSN01_03R	Transcriptomics	#7	Random primed	CRYBA1	Downregulated	-0.949128329753876	184
Noncardiotoxic monoclonal antibody	cetuximab	Human iPSC-derived cardiomyocyte line MSN02_04R	Transcriptomics	#7	Random primed	CRYBA2	Downregulated	-0.43995013833046	457
Noncardiotoxic monoclonal antibody	cetuximab	Human iPSC-derived cardiomyocyte line MSN06_07R	Transcriptomics	#7	Random primed	CRYBA2	Downregulated	-0.647845447063446	497
Noncardiotoxic monoclonal antibody	cetuximab	Human iPSC-derived cardiomyocyte line MSN01_03R	Transcriptomics	#7	Random primed	CRYBA4	Downregulated	-0.773169219493866	301
Noncardiotoxic monoclonal antibody	cetuximab	Human iPSC-derived cardiomyocyte line MSN05_01R	Transcriptomics	#7	Random primed	CRYBA4	Upregulated	0.972978174686432	482
Noncardiotoxic monoclonal antibody	cetuximab	Human iPSC-derived cardiomyocyte line MSN08_13R	Transcriptomics	#7	Random primed	CRYBA4	Upregulated	0.975078940391541	243
Noncardiotoxic monoclonal antibody	cetuximab	Human iPSC-derived cardiomyocyte line MSN01_03R	Transcriptomics	#7	Random primed	CRYBB1	Downregulated	-0.986294448375702	170
Noncardiotoxic monoclonal antibody	cetuximab	Human iPSC-derived cardiomyocyte line MSN05_01R	Transcriptomics	#7	Random primed	CRYBB1	Upregulated	2.16892957687378	70
Noncardiotoxic monoclonal antibody	cetuximab	Human iPSC-derived cardiomyocyte line MSN08_13R	Transcriptomics	#7	Random primed	CRYBB1	Upregulated	2.15541195869446	33
Noncardiotoxic monoclonal antibody	cetuximab	Human iPSC-derived cardiomyocyte line MSN01_03R	Transcriptomics	#7	Random primed	CRYBB2	Downregulated	-0.84132981300354	235
Noncardiotoxic monoclonal antibody	cetuximab	Human iPSC-derived cardiomyocyte line MSN02_04R	Transcriptomics	#7	Random primed	CSF1	Upregulated	0.445609569549561	449
Noncardiotoxic monoclonal antibody	cetuximab	Human iPSC-derived cardiomyocyte line MSN01_03R	Transcriptomics	#7	Random primed	CSMD2	Downregulated	-0.633984088897705	458
Noncardiotoxic monoclonal antibody	cetuximab	Human iPSC-derived cardiomyocyte line MSN05_01R	Transcriptomics	#7	Random primed	CSPG4	Upregulated	1.35957741737366	240
Noncardiotoxic monoclonal antibody	cetuximab	Human iPSC-derived cardiomyocyte line MSN06_07R	Transcriptomics	#7	Random primed	CSPG5	Upregulated	0.780902206897736	333
Noncardiotoxic monoclonal antibody	cetuximab	Human iPSC-derived cardiomyocyte line MSN08_13R	Transcriptomics	#7	Random primed	CSPG5	Upregulated	0.81034642457962	369
Noncardiotoxic monoclonal antibody	cetuximab	Human iPSC-derived cardiomyocyte line MSN09_04R	Transcriptomics	#7	Random primed	CSPG5	Upregulated	0.958461761474609	451
Noncardiotoxic monoclonal antibody	cetuximab	Human iPSC-derived cardiomyocyte line MSN01_03R	Transcriptomics	#7	Random primed	CSRP1	Upregulated	0.612969756126404	483
Noncardiotoxic monoclonal antibody	cetuximab	Human iPSC-derived cardiomyocyte line MSN02_04R	Transcriptomics	#7	Random primed	CSRP1	Upregulated	0.660317063331604	195
Noncardiotoxic monoclonal antibody	cetuximab	Human iPSC-derived cardiomyocyte line MSN06_07R	Transcriptomics	#7	Random primed	CSRP1	Upregulated	0.756747364997864	366
Noncardiotoxic monoclonal antibody	cetuximab	Human iPSC-derived cardiomyocyte line MSN08_13R	Transcriptomics	#7	Random primed	CSRP1	Upregulated	0.6495401263237	589
Noncardiotoxic monoclonal antibody	cetuximab	Human iPSC-derived cardiomyocyte line MSN01_03R	Transcriptomics	#7	Random primed	CSRP3	Upregulated	0.87899512052536	212
Noncardiotoxic monoclonal antibody	cetuximab	Human iPSC-derived cardiomyocyte line MSN05_01R	Transcriptomics	#7	Random primed	CSRP3	Upregulated	1.20411002635956	306
Noncardiotoxic monoclonal antibody	cetuximab	Human iPSC-derived cardiomyocyte line MSN06_07R	Transcriptomics	#7	Random primed	CSRP3	Upregulated	0.728313446044922	396
Noncardiotoxic monoclonal antibody	cetuximab	Human iPSC-derived cardiomyocyte line MSN09_04R	Transcriptomics	#7	Random primed	CSRP3	Upregulated	0.908753335475922	511
Noncardiotoxic monoclonal antibody	cetuximab	Human iPSC-derived cardiomyocyte line MSN02_04R	Transcriptomics	#7	Random primed	CTGF	Downregulated	-0.416330635547638	511
Noncardiotoxic monoclonal antibody	cetuximab	Human iPSC-derived cardiomyocyte line MSN06_07R	Transcriptomics	#7	Random primed	CTGF	Upregulated	0.725812315940857	399
Noncardiotoxic monoclonal antibody	cetuximab	Human iPSC-derived cardiomyocyte line MSN08_13R	Transcriptomics	#7	Random primed	CTGF	Upregulated	0.816003680229187	363
Noncardiotoxic monoclonal antibody	cetuximab	Human iPSC-derived cardiomyocyte line MSN09_04R	Transcriptomics	#7	Random primed	CTGF	Upregulated	1.67427730560303	126
Noncardiotoxic monoclonal antibody	cetuximab	Human iPSC-derived cardiomyocyte line MSN01_03R	Transcriptomics	#7	Random primed	CTHRC1	Downregulated	-0.844395339488983	233
Noncardiotoxic monoclonal antibody	cetuximab	Human iPSC-derived cardiomyocyte line MSN02_04R	Transcriptomics	#7	Random primed	CTHRC1	Upregulated	0.563510298728943	282
Noncardiotoxic monoclonal antibody	cetuximab	Human iPSC-derived cardiomyocyte line MSN01_03R	Transcriptomics	#7	Random primed	CTSF	Upregulated	1.29890429973602	86
Noncardiotoxic monoclonal antibody	cetuximab	Human iPSC-derived cardiomyocyte line MSN06_07R	Transcriptomics	#7	Random primed	CTSF	Upregulated	1.40360295772552	89
Noncardiotoxic monoclonal antibody	cetuximab	Human iPSC-derived cardiomyocyte line MSN08_13R	Transcriptomics	#7	Random primed	CTSF	Upregulated	0.755389869213104	420
Noncardiotoxic monoclonal antibody	cetuximab	Human iPSC-derived cardiomyocyte line MSN09_04R	Transcriptomics	#7	Random primed	CTSF	Upregulated	1.71271538734436	120
Noncardiotoxic monoclonal antibody	cetuximab	Human iPSC-derived cardiomyocyte line MSN06_07R	Transcriptomics	#7	Random primed	CTSV	Upregulated	0.731068968772888	393
Noncardiotoxic monoclonal antibody	cetuximab	Human iPSC-derived cardiomyocyte line MSN09_04R	Transcriptomics	#7	Random primed	CTSV	Upregulated	0.900849759578705	521
Noncardiotoxic monoclonal antibody	cetuximab	Human iPSC-derived cardiomyocyte line MSN05_01R	Transcriptomics	#7	Random primed	CUX2	Upregulated	1.2038688659668	307
Noncardiotoxic monoclonal antibody	cetuximab	Human iPSC-derived cardiomyocyte line MSN06_07R	Transcriptomics	#7	Random primed	CUX2	Upregulated	0.817388474941254	294
Noncardiotoxic monoclonal antibody	cetuximab	Human iPSC-derived cardiomyocyte line MSN08_13R	Transcriptomics	#7	Random primed	CUX2	Upregulated	1.00323963165283	227
Noncardiotoxic monoclonal antibody	cetuximab	Human iPSC-derived cardiomyocyte line MSN09_04R	Transcriptomics	#7	Random primed	CUX2	Upregulated	1.18550157546997	291
Noncardiotoxic monoclonal antibody	cetuximab	Human iPSC-derived cardiomyocyte line MSN05_01R	Transcriptomics	#7	Random primed	CXCL12	Upregulated	1.78126931190491	122
Noncardiotoxic monoclonal antibody	cetuximab	Human iPSC-derived cardiomyocyte line MSN08_13R	Transcriptomics	#7	Random primed	CXCL12	Upregulated	1.22825229167938	146
Noncardiotoxic monoclonal antibody	cetuximab	Human iPSC-derived cardiomyocyte line MSN09_04R	Transcriptomics	#7	Random primed	CXCL12	Upregulated	2.16385817527771	69
Noncardiotoxic monoclonal antibody	cetuximab	Human iPSC-derived cardiomyocyte line MSN06_07R	Transcriptomics	#7	Random primed	CXCL14	Upregulated	0.621187388896942	539
Noncardiotoxic monoclonal antibody	cetuximab	Human iPSC-derived cardiomyocyte line MSN08_13R	Transcriptomics	#7	Random primed	CXCL14	Upregulated	0.992364048957825	237
Noncardiotoxic monoclonal antibody	cetuximab	Human iPSC-derived cardiomyocyte line MSN09_04R	Transcriptomics	#7	Random primed	CXCL14	Upregulated	0.931208550930023	482
Noncardiotoxic monoclonal antibody	cetuximab	Human iPSC-derived cardiomyocyte line MSN02_04R	Transcriptomics	#7	Random primed	CXCL3	Upregulated	0.79285591840744	129
Noncardiotoxic monoclonal antibody	cetuximab	Human iPSC-derived cardiomyocyte line MSN06_07R	Transcriptomics	#7	Random primed	CYB5R3	Upregulated	0.618605315685272	542
Noncardiotoxic monoclonal antibody	cetuximab	Human iPSC-derived cardiomyocyte line MSN09_04R	Transcriptomics	#7	Random primed	CYB5R3	Upregulated	0.932118237018585	480
Noncardiotoxic monoclonal antibody	cetuximab	Human iPSC-derived cardiomyocyte line MSN01_03R	Transcriptomics	#7	Random primed	CYBRD1	Downregulated	-0.736542582511902	337
Noncardiotoxic monoclonal antibody	cetuximab	Human iPSC-derived cardiomyocyte line MSN05_01R	Transcriptomics	#7	Random primed	CYBRD1	Downregulated	-1.08157539367676	377
Noncardiotoxic monoclonal antibody	cetuximab	Human iPSC-derived cardiomyocyte line MSN06_07R	Transcriptomics	#7	Random primed	CYBRD1	Downregulated	-0.743806064128876	378
Noncardiotoxic monoclonal antibody	cetuximab	Human iPSC-derived cardiomyocyte line MSN08_13R	Transcriptomics	#7	Random primed	CYBRD1	Downregulated	-0.864095211029053	322
Noncardiotoxic monoclonal antibody	cetuximab	Human iPSC-derived cardiomyocyte line MSN09_04R	Transcriptomics	#7	Random primed	CYBRD1	Downregulated	-1.49141335487366	164
Noncardiotoxic monoclonal antibody	cetuximab	Human iPSC-derived cardiomyocyte line MSN02_04R	Transcriptomics	#7	Random primed	CYFIP2	Upregulated	0.443652451038361	452
Noncardiotoxic monoclonal antibody	cetuximab	Human iPSC-derived cardiomyocyte line MSN02_04R	Transcriptomics	#7	Random primed	CYP1B1	Downregulated	-0.622439920902252	228
Noncardiotoxic monoclonal antibody	cetuximab	Human iPSC-derived cardiomyocyte line MSN01_03R	Transcriptomics	#7	Random primed	CYP2J2	Upregulated	0.57182776927948	572
Noncardiotoxic monoclonal antibody	cetuximab	Human iPSC-derived cardiomyocyte line MSN05_01R	Transcriptomics	#7	Random primed	CYP2J2	Upregulated	1.10656821727753	359
Noncardiotoxic monoclonal antibody	cetuximab	Human iPSC-derived cardiomyocyte line MSN02_04R	Transcriptomics	#7	Random primed	CYP4V2	Downregulated	-0.428748846054077	483
Noncardiotoxic monoclonal antibody	cetuximab	Human iPSC-derived cardiomyocyte line MSN02_04R	Transcriptomics	#7	Random primed	CYP51A1	Downregulated	-0.410626232624054	531
Noncardiotoxic monoclonal antibody	cetuximab	Human iPSC-derived cardiomyocyte line MSN05_01R	Transcriptomics	#7	Random primed	CYP51A1	Downregulated	-0.934171199798584	528
Noncardiotoxic monoclonal antibody	cetuximab	Human iPSC-derived cardiomyocyte line MSN01_03R	Transcriptomics	#7	Random primed	CYR61	Upregulated	1.52501344680786	59
Noncardiotoxic monoclonal antibody	cetuximab	Human iPSC-derived cardiomyocyte line MSN02_04R	Transcriptomics	#7	Random primed	CYR61	Upregulated	1.32184946537018	43
Noncardiotoxic monoclonal antibody	cetuximab	Human iPSC-derived cardiomyocyte line MSN05_01R	Transcriptomics	#7	Random primed	CYR61	Upregulated	3.88356041908264	10
Noncardiotoxic monoclonal antibody	cetuximab	Human iPSC-derived cardiomyocyte line MSN06_07R	Transcriptomics	#7	Random primed	CYR61	Upregulated	2.63185477256775	15
Noncardiotoxic monoclonal antibody	cetuximab	Human iPSC-derived cardiomyocyte line MSN08_13R	Transcriptomics	#7	Random primed	CYR61	Upregulated	2.63659596443176	15
Noncardiotoxic monoclonal antibody	cetuximab	Human iPSC-derived cardiomyocyte line MSN09_04R	Transcriptomics	#7	Random primed	CYR61	Upregulated	4.24655675888062	10
Noncardiotoxic monoclonal antibody	cetuximab	Human iPSC-derived cardiomyocyte line MSN02_04R	Transcriptomics	#7	Random primed	DAB1	Upregulated	0.509160459041595	343
Noncardiotoxic monoclonal antibody	cetuximab	Human iPSC-derived cardiomyocyte line MSN01_03R	Transcriptomics	#7	Random primed	DAPK3	Upregulated	0.747783124446869	324
Noncardiotoxic monoclonal antibody	cetuximab	Human iPSC-derived cardiomyocyte line MSN05_01R	Transcriptomics	#7	Random primed	DAPK3	Upregulated	1.00915706157684	447
Noncardiotoxic monoclonal antibody	cetuximab	Human iPSC-derived cardiomyocyte line MSN06_07R	Transcriptomics	#7	Random primed	DAPK3	Upregulated	0.621760666370392	536
Noncardiotoxic monoclonal antibody	cetuximab	Human iPSC-derived cardiomyocyte line MSN08_13R	Transcriptomics	#7	Random primed	DAPK3	Upregulated	0.659292101860046	565
Noncardiotoxic monoclonal antibody	cetuximab	Human iPSC-derived cardiomyocyte line MSN01_03R	Transcriptomics	#7	Random primed	DCN	Upregulated	2.9225435256958	7
Noncardiotoxic monoclonal antibody	cetuximab	Human iPSC-derived cardiomyocyte line MSN02_04R	Transcriptomics	#7	Random primed	DCN	Downregulated	-0.863142549991608	96
Noncardiotoxic monoclonal antibody	cetuximab	Human iPSC-derived cardiomyocyte line MSN05_01R	Transcriptomics	#7	Random primed	DCN	Upregulated	1.45474684238434	202
Noncardiotoxic monoclonal antibody	cetuximab	Human iPSC-derived cardiomyocyte line MSN06_07R	Transcriptomics	#7	Random primed	DCN	Upregulated	1.37307381629944	92
Noncardiotoxic monoclonal antibody	cetuximab	Human iPSC-derived cardiomyocyte line MSN08_13R	Transcriptomics	#7	Random primed	DCN	Upregulated	1.58284950256348	77
Noncardiotoxic monoclonal antibody	cetuximab	Human iPSC-derived cardiomyocyte line MSN09_04R	Transcriptomics	#7	Random primed	DCN	Upregulated	2.16724896430969	68
Noncardiotoxic monoclonal antibody	cetuximab	Human iPSC-derived cardiomyocyte line MSN02_04R	Transcriptomics	#7	Random primed	DDAH1	Upregulated	0.473229706287384	399
Noncardiotoxic monoclonal antibody	cetuximab	Human iPSC-derived cardiomyocyte line MSN02_04R	Transcriptomics	#7	Random primed	DDIT4	Upregulated	1.32353901863098	42
Noncardiotoxic monoclonal antibody	cetuximab	Human iPSC-derived cardiomyocyte line MSN05_01R	Transcriptomics	#7	Random primed	DDIT4	Downregulated	-1.18444383144379	318
Noncardiotoxic monoclonal antibody	cetuximab	Human iPSC-derived cardiomyocyte line MSN02_04R	Transcriptomics	#7	Random primed	DDO	Downregulated	-0.518076956272125	335
Noncardiotoxic monoclonal antibody	cetuximab	Human iPSC-derived cardiomyocyte line MSN01_03R	Transcriptomics	#7	Random primed	DDR2	Downregulated	-1.47369158267975	65
Noncardiotoxic monoclonal antibody	cetuximab	Human iPSC-derived cardiomyocyte line MSN05_01R	Transcriptomics	#7	Random primed	DDR2	Downregulated	-1.11407661437988	353
Noncardiotoxic monoclonal antibody	cetuximab	Human iPSC-derived cardiomyocyte line MSN06_07R	Transcriptomics	#7	Random primed	DDR2	Downregulated	-0.932331085205078	225
Noncardiotoxic monoclonal antibody	cetuximab	Human iPSC-derived cardiomyocyte line MSN08_13R	Transcriptomics	#7	Random primed	DDR2	Downregulated	-0.73671543598175	438
Noncardiotoxic monoclonal antibody	cetuximab	Human iPSC-derived cardiomyocyte line MSN09_04R	Transcriptomics	#7	Random primed	DDR2	Downregulated	-1.2321742773056	269
Noncardiotoxic monoclonal antibody	cetuximab	Human iPSC-derived cardiomyocyte line MSN01_03R	Transcriptomics	#7	Random primed	DDX3Y	Downregulated	-1.69936037063599	41
Noncardiotoxic monoclonal antibody	cetuximab	Human iPSC-derived cardiomyocyte line MSN05_01R	Transcriptomics	#7	Random primed	DDX3Y	Downregulated	-1.13598692417145	342
Noncardiotoxic monoclonal antibody	cetuximab	Human iPSC-derived cardiomyocyte line MSN08_13R	Transcriptomics	#7	Random primed	DDX3Y	Downregulated	-1.50373458862305	89
Noncardiotoxic monoclonal antibody	cetuximab	Human iPSC-derived cardiomyocyte line MSN09_04R	Transcriptomics	#7	Random primed	DDX3Y	Downregulated	-1.18729639053345	290
Noncardiotoxic monoclonal antibody	cetuximab	Human iPSC-derived cardiomyocyte line MSN02_04R	Transcriptomics	#7	Random primed	DDX58	Upregulated	0.536568284034729	311
Noncardiotoxic monoclonal antibody	cetuximab	Human iPSC-derived cardiomyocyte line MSN01_03R	Transcriptomics	#7	Random primed	DEPDC1	Downregulated	-1.37959587574005	77
Noncardiotoxic monoclonal antibody	cetuximab	Human iPSC-derived cardiomyocyte line MSN05_01R	Transcriptomics	#7	Random primed	DEPDC1	Downregulated	-1.87142324447632	110
Noncardiotoxic monoclonal antibody	cetuximab	Human iPSC-derived cardiomyocyte line MSN06_07R	Transcriptomics	#7	Random primed	DEPDC1	Downregulated	-1.09439671039581	146
Noncardiotoxic monoclonal antibody	cetuximab	Human iPSC-derived cardiomyocyte line MSN08_13R	Transcriptomics	#7	Random primed	DEPDC1	Downregulated	-0.778051435947418	400
Noncardiotoxic monoclonal antibody	cetuximab	Human iPSC-derived cardiomyocyte line MSN09_04R	Transcriptomics	#7	Random primed	DEPDC1	Downregulated	-1.27537930011749	241
Noncardiotoxic monoclonal antibody	cetuximab	Human iPSC-derived cardiomyocyte line MSN02_04R	Transcriptomics	#7	Random primed	DEPP1	Upregulated	1.37281763553619	41
Noncardiotoxic monoclonal antibody	cetuximab	Human iPSC-derived cardiomyocyte line MSN05_01R	Transcriptomics	#7	Random primed	DEPP1	Upregulated	1.09720206260681	366
Noncardiotoxic monoclonal antibody	cetuximab	Human iPSC-derived cardiomyocyte line MSN06_07R	Transcriptomics	#7	Random primed	DEPP1	Upregulated	0.864855229854584	267
Noncardiotoxic monoclonal antibody	cetuximab	Human iPSC-derived cardiomyocyte line MSN08_13R	Transcriptomics	#7	Random primed	DEPP1	Upregulated	1.08840548992157	192
Noncardiotoxic monoclonal antibody	cetuximab	Human iPSC-derived cardiomyocyte line MSN09_04R	Transcriptomics	#7	Random primed	DEPP1	Upregulated	0.932501912117004	479
Noncardiotoxic monoclonal antibody	cetuximab	Human iPSC-derived cardiomyocyte line MSN01_03R	Transcriptomics	#7	Random primed	DES	Upregulated	0.646898806095123	440
Noncardiotoxic monoclonal antibody	cetuximab	Human iPSC-derived cardiomyocyte line MSN05_01R	Transcriptomics	#7	Random primed	DES	Upregulated	1.07089197635651	385
Noncardiotoxic monoclonal antibody	cetuximab	Human iPSC-derived cardiomyocyte line MSN08_13R	Transcriptomics	#7	Random primed	DES	Upregulated	0.830358505249023	348
Noncardiotoxic monoclonal antibody	cetuximab	Human iPSC-derived cardiomyocyte line MSN09_04R	Transcriptomics	#7	Random primed	DES	Upregulated	1.32235908508301	218
Noncardiotoxic monoclonal antibody	cetuximab	Human iPSC-derived cardiomyocyte line MSN01_03R	Transcriptomics	#7	Random primed	DGKG	Downregulated	-0.59006255865097	537
Noncardiotoxic monoclonal antibody	cetuximab	Human iPSC-derived cardiomyocyte line MSN08_13R	Transcriptomics	#7	Random primed	DGKG	Downregulated	-0.725503206253052	457
Noncardiotoxic monoclonal antibody	cetuximab	Human iPSC-derived cardiomyocyte line MSN01_03R	Transcriptomics	#7	Random primed	DGKI	Downregulated	-1.44419145584106	66
Noncardiotoxic monoclonal antibody	cetuximab	Human iPSC-derived cardiomyocyte line MSN02_04R	Transcriptomics	#7	Random primed	DGKI	Downregulated	-0.758054912090302	148
Noncardiotoxic monoclonal antibody	cetuximab	Human iPSC-derived cardiomyocyte line MSN05_01R	Transcriptomics	#7	Random primed	DGKI	Downregulated	-2.47439551353455	47
Noncardiotoxic monoclonal antibody	cetuximab	Human iPSC-derived cardiomyocyte line MSN06_07R	Transcriptomics	#7	Random primed	DGKI	Downregulated	-1.8363333940506	41
Noncardiotoxic monoclonal antibody	cetuximab	Human iPSC-derived cardiomyocyte line MSN08_13R	Transcriptomics	#7	Random primed	DGKI	Downregulated	-3.04192972183228	13
Noncardiotoxic monoclonal antibody	cetuximab	Human iPSC-derived cardiomyocyte line MSN09_04R	Transcriptomics	#7	Random primed	DGKI	Downregulated	-2.6080174446106	36
Noncardiotoxic monoclonal antibody	cetuximab	Human iPSC-derived cardiomyocyte line MSN05_01R	Transcriptomics	#7	Random primed	DHCR24	Downregulated	-1.08959925174713	372
Noncardiotoxic monoclonal antibody	cetuximab	Human iPSC-derived cardiomyocyte line MSN06_07R	Transcriptomics	#7	Random primed	DHCR24	Downregulated	-0.708623945713043	417
Noncardiotoxic monoclonal antibody	cetuximab	Human iPSC-derived cardiomyocyte line MSN08_13R	Transcriptomics	#7	Random primed	DHCR24	Downregulated	-0.905051648616791	296
Noncardiotoxic monoclonal antibody	cetuximab	Human iPSC-derived cardiomyocyte line MSN01_03R	Transcriptomics	#7	Random primed	DHCR7	Downregulated	-0.680307984352112	387
Noncardiotoxic monoclonal antibody	cetuximab	Human iPSC-derived cardiomyocyte line MSN02_04R	Transcriptomics	#7	Random primed	DHCR7	Downregulated	-0.772638738155365	140
Noncardiotoxic monoclonal antibody	cetuximab	Human iPSC-derived cardiomyocyte line MSN05_01R	Transcriptomics	#7	Random primed	DHCR7	Downregulated	-1.76416563987732	126
Noncardiotoxic monoclonal antibody	cetuximab	Human iPSC-derived cardiomyocyte line MSN06_07R	Transcriptomics	#7	Random primed	DHCR7	Downregulated	-1.07245969772339	159
Noncardiotoxic monoclonal antibody	cetuximab	Human iPSC-derived cardiomyocyte line MSN08_13R	Transcriptomics	#7	Random primed	DHCR7	Downregulated	-1.29315400123596	131
Noncardiotoxic monoclonal antibody	cetuximab	Human iPSC-derived cardiomyocyte line MSN09_04R	Transcriptomics	#7	Random primed	DHCR7	Downregulated	-1.03644943237305	385
Noncardiotoxic monoclonal antibody	cetuximab	Human iPSC-derived cardiomyocyte line MSN01_03R	Transcriptomics	#7	Random primed	DHFR	Downregulated	-0.749842047691345	322
Noncardiotoxic monoclonal antibody	cetuximab	Human iPSC-derived cardiomyocyte line MSN01_03R	Transcriptomics	#7	Random primed	DHRS3	Upregulated	0.576987028121948	565
Noncardiotoxic monoclonal antibody	cetuximab	Human iPSC-derived cardiomyocyte line MSN09_04R	Transcriptomics	#7	Random primed	DHRS3	Upregulated	1.10777282714844	337
Noncardiotoxic monoclonal antibody	cetuximab	Human iPSC-derived cardiomyocyte line MSN02_04R	Transcriptomics	#7	Random primed	DHRS9	Downregulated	-0.508398115634918	345
Noncardiotoxic monoclonal antibody	cetuximab	Human iPSC-derived cardiomyocyte line MSN01_03R	Transcriptomics	#7	Random primed	DHX37	Upregulated	0.770140767097473	302
Noncardiotoxic monoclonal antibody	cetuximab	Human iPSC-derived cardiomyocyte line MSN06_07R	Transcriptomics	#7	Random primed	DHX37	Upregulated	0.716041445732117	408
Noncardiotoxic monoclonal antibody	cetuximab	Human iPSC-derived cardiomyocyte line MSN08_13R	Transcriptomics	#7	Random primed	DHX37	Upregulated	0.679493308067322	533
Noncardiotoxic monoclonal antibody	cetuximab	Human iPSC-derived cardiomyocyte line MSN09_04R	Transcriptomics	#7	Random primed	DHX37	Upregulated	1.04309546947479	380
Noncardiotoxic monoclonal antibody	cetuximab	Human iPSC-derived cardiomyocyte line MSN06_07R	Transcriptomics	#7	Random primed	DHX58	Downregulated	-0.651431918144226	489
Noncardiotoxic monoclonal antibody	cetuximab	Human iPSC-derived cardiomyocyte line MSN08_13R	Transcriptomics	#7	Random primed	DHX58	Downregulated	-0.643734455108643	599
Noncardiotoxic monoclonal antibody	cetuximab	Human iPSC-derived cardiomyocyte line MSN09_04R	Transcriptomics	#7	Random primed	DHX58	Downregulated	-0.949933767318726	458
Noncardiotoxic monoclonal antibody	cetuximab	Human iPSC-derived cardiomyocyte line MSN05_01R	Transcriptomics	#7	Random primed	DIO3	Upregulated	0.899264335632324	570
Noncardiotoxic monoclonal antibody	cetuximab	Human iPSC-derived cardiomyocyte line MSN09_04R	Transcriptomics	#7	Random primed	DKK2	Downregulated	-0.889255583286285	528
Noncardiotoxic monoclonal antibody	cetuximab	Human iPSC-derived cardiomyocyte line MSN09_04R	Transcriptomics	#7	Random primed	DLC1	Upregulated	0.938710153102875	468
Noncardiotoxic monoclonal antibody	cetuximab	Human iPSC-derived cardiomyocyte line MSN01_03R	Transcriptomics	#7	Random primed	DLGAP5	Downregulated	-1.29658901691437	88
Noncardiotoxic monoclonal antibody	cetuximab	Human iPSC-derived cardiomyocyte line MSN05_01R	Transcriptomics	#7	Random primed	DLGAP5	Downregulated	-2.23106122016907	67
Noncardiotoxic monoclonal antibody	cetuximab	Human iPSC-derived cardiomyocyte line MSN06_07R	Transcriptomics	#7	Random primed	DLGAP5	Downregulated	-1.16915154457092	124
Noncardiotoxic monoclonal antibody	cetuximab	Human iPSC-derived cardiomyocyte line MSN08_13R	Transcriptomics	#7	Random primed	DLGAP5	Downregulated	-0.763797998428345	410
Noncardiotoxic monoclonal antibody	cetuximab	Human iPSC-derived cardiomyocyte line MSN09_04R	Transcriptomics	#7	Random primed	DLGAP5	Downregulated	-1.75165975093842	112
Noncardiotoxic monoclonal antibody	cetuximab	Human iPSC-derived cardiomyocyte line MSN01_03R	Transcriptomics	#7	Random primed	DLK1	Upregulated	2.23827481269836	17
Noncardiotoxic monoclonal antibody	cetuximab	Human iPSC-derived cardiomyocyte line MSN02_04R	Transcriptomics	#7	Random primed	DLK1	Downregulated	-6.54876661300659	1
Noncardiotoxic monoclonal antibody	cetuximab	Human iPSC-derived cardiomyocyte line MSN05_01R	Transcriptomics	#7	Random primed	DLK1	Downregulated	-1.90150713920593	106
Noncardiotoxic monoclonal antibody	cetuximab	Human iPSC-derived cardiomyocyte line MSN06_07R	Transcriptomics	#7	Random primed	DLK1	Downregulated	-2.03345894813538	33
Noncardiotoxic monoclonal antibody	cetuximab	Human iPSC-derived cardiomyocyte line MSN01_03R	Transcriptomics	#7	Random primed	DLX2	Downregulated	-0.593775510787964	526
Noncardiotoxic monoclonal antibody	cetuximab	Human iPSC-derived cardiomyocyte line MSN02_04R	Transcriptomics	#7	Random primed	DLX2	Upregulated	0.549641668796539	296
Noncardiotoxic monoclonal antibody	cetuximab	Human iPSC-derived cardiomyocyte line MSN01_03R	Transcriptomics	#7	Random primed	DMKN	Upregulated	0.908124804496765	201
Noncardiotoxic monoclonal antibody	cetuximab	Human iPSC-derived cardiomyocyte line MSN05_01R	Transcriptomics	#7	Random primed	DMKN	Upregulated	1.02626609802246	427
Noncardiotoxic monoclonal antibody	cetuximab	Human iPSC-derived cardiomyocyte line MSN06_07R	Transcriptomics	#7	Random primed	DMKN	Upregulated	0.679769814014435	443
Noncardiotoxic monoclonal antibody	cetuximab	Human iPSC-derived cardiomyocyte line MSN09_04R	Transcriptomics	#7	Random primed	DMKN	Upregulated	1.02651011943817	392
Noncardiotoxic monoclonal antibody	cetuximab	Human iPSC-derived cardiomyocyte line MSN01_03R	Transcriptomics	#7	Random primed	DNAAF3	Upregulated	0.652050256729126	432
Noncardiotoxic monoclonal antibody	cetuximab	Human iPSC-derived cardiomyocyte line MSN05_01R	Transcriptomics	#7	Random primed	DNAAF3	Upregulated	0.892002284526825	582
Noncardiotoxic monoclonal antibody	cetuximab	Human iPSC-derived cardiomyocyte line MSN02_04R	Transcriptomics	#7	Random primed	DNAH2	Upregulated	0.835494220256805	104
Noncardiotoxic monoclonal antibody	cetuximab	Human iPSC-derived cardiomyocyte line MSN05_01R	Transcriptomics	#7	Random primed	DNAJA4	Upregulated	1.0124626159668	442
Noncardiotoxic monoclonal antibody	cetuximab	Human iPSC-derived cardiomyocyte line MSN09_04R	Transcriptomics	#7	Random primed	DNAJA4	Upregulated	0.914254665374756	504
Noncardiotoxic monoclonal antibody	cetuximab	Human iPSC-derived cardiomyocyte line MSN08_13R	Transcriptomics	#7	Random primed	DNM1	Upregulated	0.817246675491333	362
Noncardiotoxic monoclonal antibody	cetuximab	Human iPSC-derived cardiomyocyte line MSN01_03R	Transcriptomics	#7	Random primed	DOK7	Upregulated	0.609244763851166	494
Noncardiotoxic monoclonal antibody	cetuximab	Human iPSC-derived cardiomyocyte line MSN02_04R	Transcriptomics	#7	Random primed	DPEP2	Upregulated	0.849704325199127	100
Noncardiotoxic monoclonal antibody	cetuximab	Human iPSC-derived cardiomyocyte line MSN05_01R	Transcriptomics	#7	Random primed	DPEP2	Upregulated	1.02017939090729	430
Noncardiotoxic monoclonal antibody	cetuximab	Human iPSC-derived cardiomyocyte line MSN08_13R	Transcriptomics	#7	Random primed	DPEP2	Upregulated	0.973390936851501	246
Noncardiotoxic monoclonal antibody	cetuximab	Human iPSC-derived cardiomyocyte line MSN09_04R	Transcriptomics	#7	Random primed	DPP4	Downregulated	-1.09696435928345	343
Noncardiotoxic monoclonal antibody	cetuximab	Human iPSC-derived cardiomyocyte line MSN05_01R	Transcriptomics	#7	Random primed	DPYSL4	Upregulated	1.07931888103485	379
Noncardiotoxic monoclonal antibody	cetuximab	Human iPSC-derived cardiomyocyte line MSN06_07R	Transcriptomics	#7	Random primed	DPYSL4	Upregulated	0.669945240020752	456
Noncardiotoxic monoclonal antibody	cetuximab	Human iPSC-derived cardiomyocyte line MSN08_13R	Transcriptomics	#7	Random primed	DPYSL4	Upregulated	1.3023624420166	129
Noncardiotoxic monoclonal antibody	cetuximab	Human iPSC-derived cardiomyocyte line MSN09_04R	Transcriptomics	#7	Random primed	DPYSL4	Upregulated	0.966369390487671	442
Noncardiotoxic monoclonal antibody	cetuximab	Human iPSC-derived cardiomyocyte line MSN01_03R	Transcriptomics	#7	Random primed	DRP2	Downregulated	-2.40711092948914	14
Noncardiotoxic monoclonal antibody	cetuximab	Human iPSC-derived cardiomyocyte line MSN02_04R	Transcriptomics	#7	Random primed	DRP2	Downregulated	-0.929789066314697	85
Noncardiotoxic monoclonal antibody	cetuximab	Human iPSC-derived cardiomyocyte line MSN05_01R	Transcriptomics	#7	Random primed	DRP2	Downregulated	-4.973060131073	7
Noncardiotoxic monoclonal antibody	cetuximab	Human iPSC-derived cardiomyocyte line MSN06_07R	Transcriptomics	#7	Random primed	DRP2	Downregulated	-3.18917489051819	8
Noncardiotoxic monoclonal antibody	cetuximab	Human iPSC-derived cardiomyocyte line MSN08_13R	Transcriptomics	#7	Random primed	DRP2	Downregulated	-4.3973274230957	6
Noncardiotoxic monoclonal antibody	cetuximab	Human iPSC-derived cardiomyocyte line MSN09_04R	Transcriptomics	#7	Random primed	DRP2	Downregulated	-4.9172420501709	6
Noncardiotoxic monoclonal antibody	cetuximab	Human iPSC-derived cardiomyocyte line MSN02_04R	Transcriptomics	#7	Random primed	DSC3	Upregulated	0.520283639431	332
Noncardiotoxic monoclonal antibody	cetuximab	Human iPSC-derived cardiomyocyte line MSN05_01R	Transcriptomics	#7	Random primed	DTL	Downregulated	-0.951961100101471	510
Noncardiotoxic monoclonal antibody	cetuximab	Human iPSC-derived cardiomyocyte line MSN01_03R	Transcriptomics	#7	Random primed	DUSP1	Upregulated	1.03064262866974	157
Noncardiotoxic monoclonal antibody	cetuximab	Human iPSC-derived cardiomyocyte line MSN02_04R	Transcriptomics	#7	Random primed	DUSP1	Upregulated	0.504829287528992	349
Noncardiotoxic monoclonal antibody	cetuximab	Human iPSC-derived cardiomyocyte line MSN05_01R	Transcriptomics	#7	Random primed	DUSP1	Upregulated	1.35325372219086	244
Noncardiotoxic monoclonal antibody	cetuximab	Human iPSC-derived cardiomyocyte line MSN06_07R	Transcriptomics	#7	Random primed	DUSP1	Upregulated	1.11659169197083	141
Noncardiotoxic monoclonal antibody	cetuximab	Human iPSC-derived cardiomyocyte line MSN08_13R	Transcriptomics	#7	Random primed	DUSP1	Upregulated	0.801815271377563	375
Noncardiotoxic monoclonal antibody	cetuximab	Human iPSC-derived cardiomyocyte line MSN09_04R	Transcriptomics	#7	Random primed	DUSP1	Upregulated	1.84305000305176	104
Noncardiotoxic monoclonal antibody	cetuximab	Human iPSC-derived cardiomyocyte line MSN02_04R	Transcriptomics	#7	Random primed	DUSP27	Upregulated	0.689927995204926	174
Noncardiotoxic monoclonal antibody	cetuximab	Human iPSC-derived cardiomyocyte line MSN05_01R	Transcriptomics	#7	Random primed	DUSP27	Upregulated	1.05235350131989	404
Noncardiotoxic monoclonal antibody	cetuximab	Human iPSC-derived cardiomyocyte line MSN08_13R	Transcriptomics	#7	Random primed	DUSP27	Upregulated	0.656313061714172	574
Noncardiotoxic monoclonal antibody	cetuximab	Human iPSC-derived cardiomyocyte line MSN08_13R	Transcriptomics	#7	Random primed	DUSP4	Downregulated	-0.921362519264221	275
Noncardiotoxic monoclonal antibody	cetuximab	Human iPSC-derived cardiomyocyte line MSN01_03R	Transcriptomics	#7	Random primed	DUSP6	Downregulated	-0.587274670600891	547
Noncardiotoxic monoclonal antibody	cetuximab	Human iPSC-derived cardiomyocyte line MSN05_01R	Transcriptomics	#7	Random primed	DUSP6	Downregulated	-1.2291042804718	292
Noncardiotoxic monoclonal antibody	cetuximab	Human iPSC-derived cardiomyocyte line MSN06_07R	Transcriptomics	#7	Random primed	DUSP6	Downregulated	-1.44659209251404	80
Noncardiotoxic monoclonal antibody	cetuximab	Human iPSC-derived cardiomyocyte line MSN08_13R	Transcriptomics	#7	Random primed	DUSP6	Downregulated	-1.34522473812103	118
Noncardiotoxic monoclonal antibody	cetuximab	Human iPSC-derived cardiomyocyte line MSN09_04R	Transcriptomics	#7	Random primed	DUSP6	Downregulated	-1.51867055892944	157
Noncardiotoxic monoclonal antibody	cetuximab	Human iPSC-derived cardiomyocyte line MSN02_04R	Transcriptomics	#7	Random primed	EAF1	Downregulated	-0.509448945522308	342
Noncardiotoxic monoclonal antibody	cetuximab	Human iPSC-derived cardiomyocyte line MSN08_13R	Transcriptomics	#7	Random primed	EAF1	Downregulated	-0.961173415184021	252
Noncardiotoxic monoclonal antibody	cetuximab	Human iPSC-derived cardiomyocyte line MSN06_07R	Transcriptomics	#7	Random primed	ECH1	Upregulated	0.749559819698334	375
Noncardiotoxic monoclonal antibody	cetuximab	Human iPSC-derived cardiomyocyte line MSN01_03R	Transcriptomics	#7	Random primed	ECT2	Downregulated	-0.902894377708435	205
Noncardiotoxic monoclonal antibody	cetuximab	Human iPSC-derived cardiomyocyte line MSN05_01R	Transcriptomics	#7	Random primed	ECT2	Downregulated	-1.43817126750946	205
Noncardiotoxic monoclonal antibody	cetuximab	Human iPSC-derived cardiomyocyte line MSN06_07R	Transcriptomics	#7	Random primed	ECT2	Downregulated	-0.598284304141998	578
Noncardiotoxic monoclonal antibody	cetuximab	Human iPSC-derived cardiomyocyte line MSN09_04R	Transcriptomics	#7	Random primed	ECT2	Downregulated	-0.956403851509094	453
Noncardiotoxic monoclonal antibody	cetuximab	Human iPSC-derived cardiomyocyte line MSN01_03R	Transcriptomics	#7	Random primed	EDN1	Upregulated	0.668262481689453	404
Noncardiotoxic monoclonal antibody	cetuximab	Human iPSC-derived cardiomyocyte line MSN06_07R	Transcriptomics	#7	Random primed	EDN1	Upregulated	0.934084296226501	224
Noncardiotoxic monoclonal antibody	cetuximab	Human iPSC-derived cardiomyocyte line MSN08_13R	Transcriptomics	#7	Random primed	EDN1	Upregulated	0.785982549190521	390
Noncardiotoxic monoclonal antibody	cetuximab	Human iPSC-derived cardiomyocyte line MSN09_04R	Transcriptomics	#7	Random primed	EDN1	Upregulated	1.25279414653778	252
Noncardiotoxic monoclonal antibody	cetuximab	Human iPSC-derived cardiomyocyte line MSN01_03R	Transcriptomics	#7	Random primed	EFEMP1	Upregulated	0.629932940006256	463
Noncardiotoxic monoclonal antibody	cetuximab	Human iPSC-derived cardiomyocyte line MSN05_01R	Transcriptomics	#7	Random primed	EFEMP1	Downregulated	-0.936588704586029	524
Noncardiotoxic monoclonal antibody	cetuximab	Human iPSC-derived cardiomyocyte line MSN06_07R	Transcriptomics	#7	Random primed	EFEMP1	Upregulated	0.778381884098053	339
Noncardiotoxic monoclonal antibody	cetuximab	Human iPSC-derived cardiomyocyte line MSN02_04R	Transcriptomics	#7	Random primed	EFHD1	Downregulated	-0.564118087291718	281
Noncardiotoxic monoclonal antibody	cetuximab	Human iPSC-derived cardiomyocyte line MSN02_04R	Transcriptomics	#7	Random primed	EFNB3	Upregulated	0.623838007450104	223
Noncardiotoxic monoclonal antibody	cetuximab	Human iPSC-derived cardiomyocyte line MSN05_01R	Transcriptomics	#7	Random primed	EFNB3	Upregulated	0.997812569141388	459
Noncardiotoxic monoclonal antibody	cetuximab	Human iPSC-derived cardiomyocyte line MSN09_04R	Transcriptomics	#7	Random primed	EGFL6	Downregulated	-0.867171406745911	554
Noncardiotoxic monoclonal antibody	cetuximab	Human iPSC-derived cardiomyocyte line MSN01_03R	Transcriptomics	#7	Random primed	EGLN3	Upregulated	1.95995724201202	26
Noncardiotoxic monoclonal antibody	cetuximab	Human iPSC-derived cardiomyocyte line MSN05_01R	Transcriptomics	#7	Random primed	EGLN3	Upregulated	1.77155649662018	123
Noncardiotoxic monoclonal antibody	cetuximab	Human iPSC-derived cardiomyocyte line MSN06_07R	Transcriptomics	#7	Random primed	EGLN3	Upregulated	1.65913867950439	52
Noncardiotoxic monoclonal antibody	cetuximab	Human iPSC-derived cardiomyocyte line MSN08_13R	Transcriptomics	#7	Random primed	EGLN3	Upregulated	0.999566078186035	232
Noncardiotoxic monoclonal antibody	cetuximab	Human iPSC-derived cardiomyocyte line MSN09_04R	Transcriptomics	#7	Random primed	EGLN3	Upregulated	1.90610694885254	95
Noncardiotoxic monoclonal antibody	cetuximab	Human iPSC-derived cardiomyocyte line MSN01_03R	Transcriptomics	#7	Random primed	EGR1	Upregulated	1.66261994838715	47
Noncardiotoxic monoclonal antibody	cetuximab	Human iPSC-derived cardiomyocyte line MSN02_04R	Transcriptomics	#7	Random primed	EGR1	Upregulated	2.23057222366333	11
Noncardiotoxic monoclonal antibody	cetuximab	Human iPSC-derived cardiomyocyte line MSN05_01R	Transcriptomics	#7	Random primed	EGR1	Upregulated	1.96401882171631	90
Noncardiotoxic monoclonal antibody	cetuximab	Human iPSC-derived cardiomyocyte line MSN06_07R	Transcriptomics	#7	Random primed	EGR1	Upregulated	1.42310523986816	85
Noncardiotoxic monoclonal antibody	cetuximab	Human iPSC-derived cardiomyocyte line MSN08_13R	Transcriptomics	#7	Random primed	EGR1	Upregulated	1.64654505252838	67
Noncardiotoxic monoclonal antibody	cetuximab	Human iPSC-derived cardiomyocyte line MSN09_04R	Transcriptomics	#7	Random primed	EGR1	Upregulated	2.9209246635437	24
Noncardiotoxic monoclonal antibody	cetuximab	Human iPSC-derived cardiomyocyte line MSN02_04R	Transcriptomics	#7	Random primed	EGR3	Upregulated	0.754074335098267	149
Noncardiotoxic monoclonal antibody	cetuximab	Human iPSC-derived cardiomyocyte line MSN05_01R	Transcriptomics	#7	Random primed	EGR3	Upregulated	1.56749486923218	161
Noncardiotoxic monoclonal antibody	cetuximab	Human iPSC-derived cardiomyocyte line MSN02_04R	Transcriptomics	#7	Random primed	EGR4	Upregulated	0.630792379379272	220
Noncardiotoxic monoclonal antibody	cetuximab	Human iPSC-derived cardiomyocyte line MSN05_01R	Transcriptomics	#7	Random primed	EGR4	Upregulated	1.41652977466583	214
Noncardiotoxic monoclonal antibody	cetuximab	Human iPSC-derived cardiomyocyte line MSN08_13R	Transcriptomics	#7	Random primed	EGR4	Upregulated	0.838644683361053	338
Noncardiotoxic monoclonal antibody	cetuximab	Human iPSC-derived cardiomyocyte line MSN02_04R	Transcriptomics	#7	Random primed	EHBP1L1	Downregulated	-0.389398843050003	593
Noncardiotoxic monoclonal antibody	cetuximab	Human iPSC-derived cardiomyocyte line MSN01_03R	Transcriptomics	#7	Random primed	EID1	Upregulated	0.558150231838226	598
Noncardiotoxic monoclonal antibody	cetuximab	Human iPSC-derived cardiomyocyte line MSN06_07R	Transcriptomics	#7	Random primed	EID1	Upregulated	0.691731989383698	430
Noncardiotoxic monoclonal antibody	cetuximab	Human iPSC-derived cardiomyocyte line MSN09_04R	Transcriptomics	#7	Random primed	EID1	Upregulated	1.05063664913177	377
Noncardiotoxic monoclonal antibody	cetuximab	Human iPSC-derived cardiomyocyte line MSN01_03R	Transcriptomics	#7	Random primed	EIF1AY	Downregulated	-1.88276708126068	30
Noncardiotoxic monoclonal antibody	cetuximab	Human iPSC-derived cardiomyocyte line MSN05_01R	Transcriptomics	#7	Random primed	EIF1AY	Downregulated	-1.27522885799408	265
Noncardiotoxic monoclonal antibody	cetuximab	Human iPSC-derived cardiomyocyte line MSN06_07R	Transcriptomics	#7	Random primed	EIF1AY	Downregulated	-0.670076310634613	454
Noncardiotoxic monoclonal antibody	cetuximab	Human iPSC-derived cardiomyocyte line MSN08_13R	Transcriptomics	#7	Random primed	EIF1AY	Downregulated	-2.01388883590698	39
Noncardiotoxic monoclonal antibody	cetuximab	Human iPSC-derived cardiomyocyte line MSN09_04R	Transcriptomics	#7	Random primed	EIF1AY	Downregulated	-1.39618170261383	187
Noncardiotoxic monoclonal antibody	cetuximab	Human iPSC-derived cardiomyocyte line MSN02_04R	Transcriptomics	#7	Random primed	EIF1B	Upregulated	0.404312372207642	551
Noncardiotoxic monoclonal antibody	cetuximab	Human iPSC-derived cardiomyocyte line MSN09_04R	Transcriptomics	#7	Random primed	ELF3	Upregulated	1.1698477268219	300
Noncardiotoxic monoclonal antibody	cetuximab	Human iPSC-derived cardiomyocyte line MSN01_03R	Transcriptomics	#7	Random primed	ELF4	Upregulated	0.84665459394455	231
Noncardiotoxic monoclonal antibody	cetuximab	Human iPSC-derived cardiomyocyte line MSN05_01R	Transcriptomics	#7	Random primed	ELF4	Upregulated	1.02053701877594	429
Noncardiotoxic monoclonal antibody	cetuximab	Human iPSC-derived cardiomyocyte line MSN06_07R	Transcriptomics	#7	Random primed	ELF4	Upregulated	1.05708384513855	167
Noncardiotoxic monoclonal antibody	cetuximab	Human iPSC-derived cardiomyocyte line MSN08_13R	Transcriptomics	#7	Random primed	ELF4	Upregulated	1.00594258308411	224
Noncardiotoxic monoclonal antibody	cetuximab	Human iPSC-derived cardiomyocyte line MSN09_04R	Transcriptomics	#7	Random primed	ELF4	Upregulated	0.998026907444	417
Noncardiotoxic monoclonal antibody	cetuximab	Human iPSC-derived cardiomyocyte line MSN01_03R	Transcriptomics	#7	Random primed	ELN	Upregulated	1.78533411026001	34
Noncardiotoxic monoclonal antibody	cetuximab	Human iPSC-derived cardiomyocyte line MSN02_04R	Transcriptomics	#7	Random primed	ELN	Upregulated	0.903810083866119	90
Noncardiotoxic monoclonal antibody	cetuximab	Human iPSC-derived cardiomyocyte line MSN06_07R	Transcriptomics	#7	Random primed	ELN	Upregulated	0.813911974430084	298
Noncardiotoxic monoclonal antibody	cetuximab	Human iPSC-derived cardiomyocyte line MSN08_13R	Transcriptomics	#7	Random primed	ELN	Upregulated	1.70340847969055	60
Noncardiotoxic monoclonal antibody	cetuximab	Human iPSC-derived cardiomyocyte line MSN01_03R	Transcriptomics	#7	Random primed	ELOVL6	Downregulated	-0.792441308498383	286
Noncardiotoxic monoclonal antibody	cetuximab	Human iPSC-derived cardiomyocyte line MSN02_04R	Transcriptomics	#7	Random primed	ELOVL6	Downregulated	-0.637669861316681	216
Noncardiotoxic monoclonal antibody	cetuximab	Human iPSC-derived cardiomyocyte line MSN05_01R	Transcriptomics	#7	Random primed	ELOVL6	Downregulated	-1.51065313816071	181
Noncardiotoxic monoclonal antibody	cetuximab	Human iPSC-derived cardiomyocyte line MSN06_07R	Transcriptomics	#7	Random primed	ELOVL6	Downregulated	-1.44931352138519	78
Noncardiotoxic monoclonal antibody	cetuximab	Human iPSC-derived cardiomyocyte line MSN08_13R	Transcriptomics	#7	Random primed	ELOVL6	Downregulated	-1.26567184925079	136
Noncardiotoxic monoclonal antibody	cetuximab	Human iPSC-derived cardiomyocyte line MSN09_04R	Transcriptomics	#7	Random primed	ELOVL6	Downregulated	-1.78134572505951	109
Noncardiotoxic monoclonal antibody	cetuximab	Human iPSC-derived cardiomyocyte line MSN01_03R	Transcriptomics	#7	Random primed	EMILIN1	Upregulated	1.96108269691467	25
Noncardiotoxic monoclonal antibody	cetuximab	Human iPSC-derived cardiomyocyte line MSN02_04R	Transcriptomics	#7	Random primed	EMILIN1	Downregulated	-0.558029472827911	287
Noncardiotoxic monoclonal antibody	cetuximab	Human iPSC-derived cardiomyocyte line MSN05_01R	Transcriptomics	#7	Random primed	EMILIN1	Upregulated	1.55146992206573	165
Noncardiotoxic monoclonal antibody	cetuximab	Human iPSC-derived cardiomyocyte line MSN06_07R	Transcriptomics	#7	Random primed	EMILIN1	Upregulated	1.48153638839722	72
Noncardiotoxic monoclonal antibody	cetuximab	Human iPSC-derived cardiomyocyte line MSN08_13R	Transcriptomics	#7	Random primed	EMILIN1	Upregulated	1.10311889648438	188
Noncardiotoxic monoclonal antibody	cetuximab	Human iPSC-derived cardiomyocyte line MSN09_04R	Transcriptomics	#7	Random primed	EMILIN1	Upregulated	2.16364693641663	70
Noncardiotoxic monoclonal antibody	cetuximab	Human iPSC-derived cardiomyocyte line MSN09_04R	Transcriptomics	#7	Random primed	EMP1	Upregulated	0.876082479953766	542
Noncardiotoxic monoclonal antibody	cetuximab	Human iPSC-derived cardiomyocyte line MSN06_07R	Transcriptomics	#7	Random primed	EMP2	Upregulated	0.691275358200073	431
Noncardiotoxic monoclonal antibody	cetuximab	Human iPSC-derived cardiomyocyte line MSN09_04R	Transcriptomics	#7	Random primed	EMP2	Upregulated	1.11319196224213	335
Noncardiotoxic monoclonal antibody	cetuximab	Human iPSC-derived cardiomyocyte line MSN01_03R	Transcriptomics	#7	Random primed	ENC1	Downregulated	-0.808397710323334	273
Noncardiotoxic monoclonal antibody	cetuximab	Human iPSC-derived cardiomyocyte line MSN02_04R	Transcriptomics	#7	Random primed	ENC1	Downregulated	-0.426762312650681	488
Noncardiotoxic monoclonal antibody	cetuximab	Human iPSC-derived cardiomyocyte line MSN05_01R	Transcriptomics	#7	Random primed	ENC1	Downregulated	-1.42782115936279	207
Noncardiotoxic monoclonal antibody	cetuximab	Human iPSC-derived cardiomyocyte line MSN08_13R	Transcriptomics	#7	Random primed	ENC1	Downregulated	-1.08553326129913	193
Noncardiotoxic monoclonal antibody	cetuximab	Human iPSC-derived cardiomyocyte line MSN01_03R	Transcriptomics	#7	Random primed	ENO2	Upregulated	0.671578347682953	399
Noncardiotoxic monoclonal antibody	cetuximab	Human iPSC-derived cardiomyocyte line MSN01_03R	Transcriptomics	#7	Random primed	ENO3	Upregulated	0.598348617553711	507
Noncardiotoxic monoclonal antibody	cetuximab	Human iPSC-derived cardiomyocyte line MSN05_01R	Transcriptomics	#7	Random primed	ENO3	Upregulated	0.987316608428955	472
Noncardiotoxic monoclonal antibody	cetuximab	Human iPSC-derived cardiomyocyte line MSN06_07R	Transcriptomics	#7	Random primed	ENO3	Upregulated	0.797898054122925	318
Noncardiotoxic monoclonal antibody	cetuximab	Human iPSC-derived cardiomyocyte line MSN09_04R	Transcriptomics	#7	Random primed	ENO3	Upregulated	1.08367383480072	356
Noncardiotoxic monoclonal antibody	cetuximab	Human iPSC-derived cardiomyocyte line MSN02_04R	Transcriptomics	#7	Random primed	EOMES	Upregulated	0.453089892864227	435
Noncardiotoxic monoclonal antibody	cetuximab	Human iPSC-derived cardiomyocyte line MSN01_03R	Transcriptomics	#7	Random primed	EPAS1	Downregulated	-1.19378268718719	108
Noncardiotoxic monoclonal antibody	cetuximab	Human iPSC-derived cardiomyocyte line MSN06_07R	Transcriptomics	#7	Random primed	EPAS1	Downregulated	-0.734553396701813	390
Noncardiotoxic monoclonal antibody	cetuximab	Human iPSC-derived cardiomyocyte line MSN08_13R	Transcriptomics	#7	Random primed	EPAS1	Downregulated	-1.30613601207733	127
Noncardiotoxic monoclonal antibody	cetuximab	Human iPSC-derived cardiomyocyte line MSN09_04R	Transcriptomics	#7	Random primed	EPAS1	Downregulated	-1.2518835067749	255
Noncardiotoxic monoclonal antibody	cetuximab	Human iPSC-derived cardiomyocyte line MSN02_04R	Transcriptomics	#7	Random primed	EPHA2	Upregulated	0.492467731237411	367
Noncardiotoxic monoclonal antibody	cetuximab	Human iPSC-derived cardiomyocyte line MSN01_03R	Transcriptomics	#7	Random primed	EPHA3	Downregulated	-0.5693239569664	574
Noncardiotoxic monoclonal antibody	cetuximab	Human iPSC-derived cardiomyocyte line MSN02_04R	Transcriptomics	#7	Random primed	EPHA3	Downregulated	-0.401112705469131	560
Noncardiotoxic monoclonal antibody	cetuximab	Human iPSC-derived cardiomyocyte line MSN06_07R	Transcriptomics	#7	Random primed	EPHA3	Downregulated	-0.651957273483276	488
Noncardiotoxic monoclonal antibody	cetuximab	Human iPSC-derived cardiomyocyte line MSN08_13R	Transcriptomics	#7	Random primed	EPHA3	Downregulated	-0.75237250328064	423
Noncardiotoxic monoclonal antibody	cetuximab	Human iPSC-derived cardiomyocyte line MSN09_04R	Transcriptomics	#7	Random primed	EPHA3	Downregulated	-0.90337735414505	519
Noncardiotoxic monoclonal antibody	cetuximab	Human iPSC-derived cardiomyocyte line MSN06_07R	Transcriptomics	#7	Random primed	EPHB1	Upregulated	1.12190592288971	138
Noncardiotoxic monoclonal antibody	cetuximab	Human iPSC-derived cardiomyocyte line MSN09_04R	Transcriptomics	#7	Random primed	EPHB1	Upregulated	0.969189763069153	439
Noncardiotoxic monoclonal antibody	cetuximab	Human iPSC-derived cardiomyocyte line MSN01_03R	Transcriptomics	#7	Random primed	EPHB2	Downregulated	-0.641455948352814	443
Noncardiotoxic monoclonal antibody	cetuximab	Human iPSC-derived cardiomyocyte line MSN06_07R	Transcriptomics	#7	Random primed	EPHB2	Downregulated	-0.716410636901855	407
Noncardiotoxic monoclonal antibody	cetuximab	Human iPSC-derived cardiomyocyte line MSN06_07R	Transcriptomics	#7	Random primed	EPHB3	Downregulated	-1.1206271648407	140
Noncardiotoxic monoclonal antibody	cetuximab	Human iPSC-derived cardiomyocyte line MSN08_13R	Transcriptomics	#7	Random primed	EPHB3	Downregulated	-0.938590228557587	264
Noncardiotoxic monoclonal antibody	cetuximab	Human iPSC-derived cardiomyocyte line MSN09_04R	Transcriptomics	#7	Random primed	EPHB3	Downregulated	-1.89143073558807	97
Noncardiotoxic monoclonal antibody	cetuximab	Human iPSC-derived cardiomyocyte line MSN09_04R	Transcriptomics	#7	Random primed	EPN3	Upregulated	0.886371850967407	531
Noncardiotoxic monoclonal antibody	cetuximab	Human iPSC-derived cardiomyocyte line MSN05_01R	Transcriptomics	#7	Random primed	EPPK1	Upregulated	0.875608503818512	597
Noncardiotoxic monoclonal antibody	cetuximab	Human iPSC-derived cardiomyocyte line MSN01_03R	Transcriptomics	#7	Random primed	ERBB2	Upregulated	0.610575675964355	490
Noncardiotoxic monoclonal antibody	cetuximab	Human iPSC-derived cardiomyocyte line MSN05_01R	Transcriptomics	#7	Random primed	ERBB2	Upregulated	0.936222612857819	526
Noncardiotoxic monoclonal antibody	cetuximab	Human iPSC-derived cardiomyocyte line MSN06_07R	Transcriptomics	#7	Random primed	ERBB2	Upregulated	0.728908658027649	395
Noncardiotoxic monoclonal antibody	cetuximab	Human iPSC-derived cardiomyocyte line MSN08_13R	Transcriptomics	#7	Random primed	ERBB2	Upregulated	0.72798627614975	455
Noncardiotoxic monoclonal antibody	cetuximab	Human iPSC-derived cardiomyocyte line MSN09_04R	Transcriptomics	#7	Random primed	ERBB2	Upregulated	0.939683437347412	466
Noncardiotoxic monoclonal antibody	cetuximab	Human iPSC-derived cardiomyocyte line MSN01_03R	Transcriptomics	#7	Random primed	ERBB3	Upregulated	1.5516140460968	57
Noncardiotoxic monoclonal antibody	cetuximab	Human iPSC-derived cardiomyocyte line MSN02_04R	Transcriptomics	#7	Random primed	ERBB3	Upregulated	1.25984752178192	47
Noncardiotoxic monoclonal antibody	cetuximab	Human iPSC-derived cardiomyocyte line MSN05_01R	Transcriptomics	#7	Random primed	ERBB3	Upregulated	2.54759097099304	40
Noncardiotoxic monoclonal antibody	cetuximab	Human iPSC-derived cardiomyocyte line MSN06_07R	Transcriptomics	#7	Random primed	ERBB3	Upregulated	1.40448129177094	88
Noncardiotoxic monoclonal antibody	cetuximab	Human iPSC-derived cardiomyocyte line MSN08_13R	Transcriptomics	#7	Random primed	ERBB3	Upregulated	1.39861285686493	106
Noncardiotoxic monoclonal antibody	cetuximab	Human iPSC-derived cardiomyocyte line MSN09_04R	Transcriptomics	#7	Random primed	ERBB3	Upregulated	2.01663994789124	81
Noncardiotoxic monoclonal antibody	cetuximab	Human iPSC-derived cardiomyocyte line MSN01_03R	Transcriptomics	#7	Random primed	EREG	Upregulated	0.609584331512451	492
Noncardiotoxic monoclonal antibody	cetuximab	Human iPSC-derived cardiomyocyte line MSN01_03R	Transcriptomics	#7	Random primed	ERG	Downregulated	-0.55719381570816	600
Noncardiotoxic monoclonal antibody	cetuximab	Human iPSC-derived cardiomyocyte line MSN09_04R	Transcriptomics	#7	Random primed	ERO1A	Downregulated	-0.876205682754517	541
Noncardiotoxic monoclonal antibody	cetuximab	Human iPSC-derived cardiomyocyte line MSN02_04R	Transcriptomics	#7	Random primed	ERO1B	Downregulated	-0.708136975765228	165
Noncardiotoxic monoclonal antibody	cetuximab	Human iPSC-derived cardiomyocyte line MSN01_03R	Transcriptomics	#7	Random primed	ESPL1	Downregulated	-0.617522835731506	478
Noncardiotoxic monoclonal antibody	cetuximab	Human iPSC-derived cardiomyocyte line MSN05_01R	Transcriptomics	#7	Random primed	ESPL1	Downregulated	-0.967994809150696	489
Noncardiotoxic monoclonal antibody	cetuximab	Human iPSC-derived cardiomyocyte line MSN09_04R	Transcriptomics	#7	Random primed	ESPL1	Downregulated	-0.881822228431702	536
Noncardiotoxic monoclonal antibody	cetuximab	Human iPSC-derived cardiomyocyte line MSN01_03R	Transcriptomics	#7	Random primed	ETV4	Downregulated	-1.28024017810822	93
Noncardiotoxic monoclonal antibody	cetuximab	Human iPSC-derived cardiomyocyte line MSN05_01R	Transcriptomics	#7	Random primed	ETV4	Downregulated	-1.99618339538574	86
Noncardiotoxic monoclonal antibody	cetuximab	Human iPSC-derived cardiomyocyte line MSN06_07R	Transcriptomics	#7	Random primed	ETV4	Downregulated	-1.71852850914001	49
Noncardiotoxic monoclonal antibody	cetuximab	Human iPSC-derived cardiomyocyte line MSN08_13R	Transcriptomics	#7	Random primed	ETV4	Downregulated	-1.67143845558167	62
Noncardiotoxic monoclonal antibody	cetuximab	Human iPSC-derived cardiomyocyte line MSN09_04R	Transcriptomics	#7	Random primed	ETV4	Downregulated	-2.6981041431427	31
Noncardiotoxic monoclonal antibody	cetuximab	Human iPSC-derived cardiomyocyte line MSN01_03R	Transcriptomics	#7	Random primed	ETV5	Downregulated	-3.37182235717773	4
Noncardiotoxic monoclonal antibody	cetuximab	Human iPSC-derived cardiomyocyte line MSN02_04R	Transcriptomics	#7	Random primed	ETV5	Downregulated	-2.35699462890625	7
Noncardiotoxic monoclonal antibody	cetuximab	Human iPSC-derived cardiomyocyte line MSN05_01R	Transcriptomics	#7	Random primed	ETV5	Downregulated	-8.00872421264648	2
Noncardiotoxic monoclonal antibody	cetuximab	Human iPSC-derived cardiomyocyte line MSN06_07R	Transcriptomics	#7	Random primed	ETV5	Downregulated	-5.65580368041992	3
Noncardiotoxic monoclonal antibody	cetuximab	Human iPSC-derived cardiomyocyte line MSN08_13R	Transcriptomics	#7	Random primed	ETV5	Downregulated	-7.27711820602417	2
Noncardiotoxic monoclonal antibody	cetuximab	Human iPSC-derived cardiomyocyte line MSN09_04R	Transcriptomics	#7	Random primed	ETV5	Downregulated	-8.03395080566406	3
Noncardiotoxic monoclonal antibody	cetuximab	Human iPSC-derived cardiomyocyte line MSN02_04R	Transcriptomics	#7	Random primed	EYA1	Upregulated	0.477569699287415	390
Noncardiotoxic monoclonal antibody	cetuximab	Human iPSC-derived cardiomyocyte line MSN02_04R	Transcriptomics	#7	Random primed	F2R	Upregulated	0.586198806762695	260
Noncardiotoxic monoclonal antibody	cetuximab	Human iPSC-derived cardiomyocyte line MSN09_04R	Transcriptomics	#7	Random primed	F2R	Downregulated	-0.904533088207245	518
Noncardiotoxic monoclonal antibody	cetuximab	Human iPSC-derived cardiomyocyte line MSN01_03R	Transcriptomics	#7	Random primed	F5	Downregulated	-0.623411059379578	470
Noncardiotoxic monoclonal antibody	cetuximab	Human iPSC-derived cardiomyocyte line MSN01_03R	Transcriptomics	#7	Random primed	FAAP20	Upregulated	0.574321746826172	570
Noncardiotoxic monoclonal antibody	cetuximab	Human iPSC-derived cardiomyocyte line MSN05_01R	Transcriptomics	#7	Random primed	FAM111B	Downregulated	-0.904062151908875	563
Noncardiotoxic monoclonal antibody	cetuximab	Human iPSC-derived cardiomyocyte line MSN08_13R	Transcriptomics	#7	Random primed	FAM124A	Downregulated	-0.791292011737823	385
Noncardiotoxic monoclonal antibody	cetuximab	Human iPSC-derived cardiomyocyte line MSN08_13R	Transcriptomics	#7	Random primed	FAM129A	Upregulated	0.682580053806305	528
Noncardiotoxic monoclonal antibody	cetuximab	Human iPSC-derived cardiomyocyte line MSN09_04R	Transcriptomics	#7	Random primed	FAM129A	Upregulated	0.988923192024231	424
Noncardiotoxic monoclonal antibody	cetuximab	Human iPSC-derived cardiomyocyte line MSN01_03R	Transcriptomics	#7	Random primed	FAM3A	Upregulated	0.597728252410889	512
Noncardiotoxic monoclonal antibody	cetuximab	Human iPSC-derived cardiomyocyte line MSN06_07R	Transcriptomics	#7	Random primed	FAM3A	Upregulated	0.589173913002014	592
Noncardiotoxic monoclonal antibody	cetuximab	Human iPSC-derived cardiomyocyte line MSN08_13R	Transcriptomics	#7	Random primed	FAM3A	Upregulated	0.715730369091034	474
Noncardiotoxic monoclonal antibody	cetuximab	Human iPSC-derived cardiomyocyte line MSN02_04R	Transcriptomics	#7	Random primed	FAM43A	Downregulated	-0.532585799694061	317
Noncardiotoxic monoclonal antibody	cetuximab	Human iPSC-derived cardiomyocyte line MSN01_03R	Transcriptomics	#7	Random primed	FAM78A	Upregulated	0.782291412353516	293
Noncardiotoxic monoclonal antibody	cetuximab	Human iPSC-derived cardiomyocyte line MSN09_04R	Transcriptomics	#7	Random primed	FAM78A	Upregulated	0.835099577903748	596
Noncardiotoxic monoclonal antibody	cetuximab	Human iPSC-derived cardiomyocyte line MSN01_03R	Transcriptomics	#7	Random primed	FAM83D	Downregulated	-0.920496344566345	196
Noncardiotoxic monoclonal antibody	cetuximab	Human iPSC-derived cardiomyocyte line MSN05_01R	Transcriptomics	#7	Random primed	FAM83D	Downregulated	-1.5336012840271	171
Noncardiotoxic monoclonal antibody	cetuximab	Human iPSC-derived cardiomyocyte line MSN06_07R	Transcriptomics	#7	Random primed	FAM83D	Downregulated	-0.902529180049896	245
Noncardiotoxic monoclonal antibody	cetuximab	Human iPSC-derived cardiomyocyte line MSN09_04R	Transcriptomics	#7	Random primed	FAM83D	Downregulated	-1.18072068691254	294
Noncardiotoxic monoclonal antibody	cetuximab	Human iPSC-derived cardiomyocyte line MSN05_01R	Transcriptomics	#7	Random primed	FAM83G	Upregulated	0.951283395290375	511
Noncardiotoxic monoclonal antibody	cetuximab	Human iPSC-derived cardiomyocyte line MSN01_03R	Transcriptomics	#7	Random primed	FAM84B	Upregulated	0.632426679134369	459
Noncardiotoxic monoclonal antibody	cetuximab	Human iPSC-derived cardiomyocyte line MSN06_07R	Transcriptomics	#7	Random primed	FAM84B	Upregulated	1.01274955272675	192
Noncardiotoxic monoclonal antibody	cetuximab	Human iPSC-derived cardiomyocyte line MSN08_13R	Transcriptomics	#7	Random primed	FAM84B	Upregulated	1.11999106407166	184
Noncardiotoxic monoclonal antibody	cetuximab	Human iPSC-derived cardiomyocyte line MSN09_04R	Transcriptomics	#7	Random primed	FAM84B	Upregulated	1.72289967536926	118
Noncardiotoxic monoclonal antibody	cetuximab	Human iPSC-derived cardiomyocyte line MSN01_03R	Transcriptomics	#7	Random primed	FANCI	Downregulated	-0.564575552940369	584
Noncardiotoxic monoclonal antibody	cetuximab	Human iPSC-derived cardiomyocyte line MSN05_01R	Transcriptomics	#7	Random primed	FANCI	Downregulated	-1.17852795124054	323
Noncardiotoxic monoclonal antibody	cetuximab	Human iPSC-derived cardiomyocyte line MSN08_13R	Transcriptomics	#7	Random primed	FANCI	Downregulated	-0.735844016075134	441
Noncardiotoxic monoclonal antibody	cetuximab	Human iPSC-derived cardiomyocyte line MSN01_03R	Transcriptomics	#7	Random primed	FAP	Downregulated	-1.18615317344666	110
Noncardiotoxic monoclonal antibody	cetuximab	Human iPSC-derived cardiomyocyte line MSN05_01R	Transcriptomics	#7	Random primed	FAP	Downregulated	-0.992136418819427	467
Noncardiotoxic monoclonal antibody	cetuximab	Human iPSC-derived cardiomyocyte line MSN06_07R	Transcriptomics	#7	Random primed	FAP	Downregulated	-1.0788539648056	156
Noncardiotoxic monoclonal antibody	cetuximab	Human iPSC-derived cardiomyocyte line MSN08_13R	Transcriptomics	#7	Random primed	FAP	Downregulated	-1.2117577791214	151
Noncardiotoxic monoclonal antibody	cetuximab	Human iPSC-derived cardiomyocyte line MSN09_04R	Transcriptomics	#7	Random primed	FAP	Downregulated	-1.67206001281738	127
Noncardiotoxic monoclonal antibody	cetuximab	Human iPSC-derived cardiomyocyte line MSN02_04R	Transcriptomics	#7	Random primed	FASN	Downregulated	-0.792975783348083	128
Noncardiotoxic monoclonal antibody	cetuximab	Human iPSC-derived cardiomyocyte line MSN01_03R	Transcriptomics	#7	Random primed	FAT3	Downregulated	-0.754187822341919	318
Noncardiotoxic monoclonal antibody	cetuximab	Human iPSC-derived cardiomyocyte line MSN02_04R	Transcriptomics	#7	Random primed	FAT3	Downregulated	-0.56734025478363	279
Noncardiotoxic monoclonal antibody	cetuximab	Human iPSC-derived cardiomyocyte line MSN01_03R	Transcriptomics	#7	Random primed	FBLN1	Downregulated	-0.861081659793854	220
Noncardiotoxic monoclonal antibody	cetuximab	Human iPSC-derived cardiomyocyte line MSN02_04R	Transcriptomics	#7	Random primed	FBLN1	Upregulated	1.1103926897049	62
Noncardiotoxic monoclonal antibody	cetuximab	Human iPSC-derived cardiomyocyte line MSN02_04R	Transcriptomics	#7	Random primed	FBLN2	Upregulated	0.575707793235779	269
Noncardiotoxic monoclonal antibody	cetuximab	Human iPSC-derived cardiomyocyte line MSN02_04R	Transcriptomics	#7	Random primed	FBLN5	Upregulated	0.541722238063812	307
Noncardiotoxic monoclonal antibody	cetuximab	Human iPSC-derived cardiomyocyte line MSN05_01R	Transcriptomics	#7	Random primed	FBLN5	Upregulated	0.930734574794769	532
Noncardiotoxic monoclonal antibody	cetuximab	Human iPSC-derived cardiomyocyte line MSN06_07R	Transcriptomics	#7	Random primed	FBLN5	Upregulated	1.02716791629791	183
Noncardiotoxic monoclonal antibody	cetuximab	Human iPSC-derived cardiomyocyte line MSN01_03R	Transcriptomics	#7	Random primed	FBN1	Upregulated	0.717130303382874	355
Noncardiotoxic monoclonal antibody	cetuximab	Human iPSC-derived cardiomyocyte line MSN02_04R	Transcriptomics	#7	Random primed	FBN1	Upregulated	1.29581093788147	45
Noncardiotoxic monoclonal antibody	cetuximab	Human iPSC-derived cardiomyocyte line MSN05_01R	Transcriptomics	#7	Random primed	FBN1	Upregulated	1.91781830787659	100
Noncardiotoxic monoclonal antibody	cetuximab	Human iPSC-derived cardiomyocyte line MSN06_07R	Transcriptomics	#7	Random primed	FBN1	Upregulated	1.67787396907806	51
Noncardiotoxic monoclonal antibody	cetuximab	Human iPSC-derived cardiomyocyte line MSN08_13R	Transcriptomics	#7	Random primed	FBN1	Upregulated	1.38065910339355	109
Noncardiotoxic monoclonal antibody	cetuximab	Human iPSC-derived cardiomyocyte line MSN09_04R	Transcriptomics	#7	Random primed	FBN1	Upregulated	1.21918177604675	274
Noncardiotoxic monoclonal antibody	cetuximab	Human iPSC-derived cardiomyocyte line MSN02_04R	Transcriptomics	#7	Random primed	FBXL22	Downregulated	-0.43943378329277	459
Noncardiotoxic monoclonal antibody	cetuximab	Human iPSC-derived cardiomyocyte line MSN01_03R	Transcriptomics	#7	Random primed	FBXO2	Upregulated	0.721971213817596	351
Noncardiotoxic monoclonal antibody	cetuximab	Human iPSC-derived cardiomyocyte line MSN05_01R	Transcriptomics	#7	Random primed	FBXO2	Upregulated	1.32386219501495	250
Noncardiotoxic monoclonal antibody	cetuximab	Human iPSC-derived cardiomyocyte line MSN08_13R	Transcriptomics	#7	Random primed	FBXO2	Upregulated	0.796235918998718	381
Noncardiotoxic monoclonal antibody	cetuximab	Human iPSC-derived cardiomyocyte line MSN02_04R	Transcriptomics	#7	Random primed	FBXO32	Upregulated	0.735242903232574	156
Noncardiotoxic monoclonal antibody	cetuximab	Human iPSC-derived cardiomyocyte line MSN01_03R	Transcriptomics	#7	Random primed	FBXO40	Upregulated	0.817636549472809	262
Noncardiotoxic monoclonal antibody	cetuximab	Human iPSC-derived cardiomyocyte line MSN02_04R	Transcriptomics	#7	Random primed	FBXO40	Upregulated	0.526447713375092	321
Noncardiotoxic monoclonal antibody	cetuximab	Human iPSC-derived cardiomyocyte line MSN05_01R	Transcriptomics	#7	Random primed	FBXO40	Upregulated	1.16449534893036	329
Noncardiotoxic monoclonal antibody	cetuximab	Human iPSC-derived cardiomyocyte line MSN06_07R	Transcriptomics	#7	Random primed	FBXO40	Upregulated	1.05882084369659	166
Noncardiotoxic monoclonal antibody	cetuximab	Human iPSC-derived cardiomyocyte line MSN08_13R	Transcriptomics	#7	Random primed	FBXO40	Upregulated	0.736685693264008	439
Noncardiotoxic monoclonal antibody	cetuximab	Human iPSC-derived cardiomyocyte line MSN09_04R	Transcriptomics	#7	Random primed	FBXO40	Upregulated	1.48460423946381	165
Noncardiotoxic monoclonal antibody	cetuximab	Human iPSC-derived cardiomyocyte line MSN05_01R	Transcriptomics	#7	Random primed	FCHSD1	Upregulated	0.928506731987	536
Noncardiotoxic monoclonal antibody	cetuximab	Human iPSC-derived cardiomyocyte line MSN05_01R	Transcriptomics	#7	Random primed	FDFT1	Downregulated	-0.967480599880219	490
Noncardiotoxic monoclonal antibody	cetuximab	Human iPSC-derived cardiomyocyte line MSN08_13R	Transcriptomics	#7	Random primed	FDPS	Downregulated	-0.650486171245575	586
Noncardiotoxic monoclonal antibody	cetuximab	Human iPSC-derived cardiomyocyte line MSN02_04R	Transcriptomics	#7	Random primed	FGF18	Downregulated	-0.4315145611763	473
Noncardiotoxic monoclonal antibody	cetuximab	Human iPSC-derived cardiomyocyte line MSN02_04R	Transcriptomics	#7	Random primed	FGFR3	Downregulated	-0.413124591112137	523
Noncardiotoxic monoclonal antibody	cetuximab	Human iPSC-derived cardiomyocyte line MSN09_04R	Transcriptomics	#7	Random primed	FHDC1	Upregulated	0.843754291534424	579
Noncardiotoxic monoclonal antibody	cetuximab	Human iPSC-derived cardiomyocyte line MSN01_03R	Transcriptomics	#7	Random primed	FHL1	Upregulated	0.754755079746246	317
Noncardiotoxic monoclonal antibody	cetuximab	Human iPSC-derived cardiomyocyte line MSN05_01R	Transcriptomics	#7	Random primed	FHL1	Upregulated	1.02564537525177	428
Noncardiotoxic monoclonal antibody	cetuximab	Human iPSC-derived cardiomyocyte line MSN06_07R	Transcriptomics	#7	Random primed	FHL1	Upregulated	0.867437064647675	264
Noncardiotoxic monoclonal antibody	cetuximab	Human iPSC-derived cardiomyocyte line MSN08_13R	Transcriptomics	#7	Random primed	FHL1	Upregulated	0.735528111457825	444
Noncardiotoxic monoclonal antibody	cetuximab	Human iPSC-derived cardiomyocyte line MSN09_04R	Transcriptomics	#7	Random primed	FHL1	Upregulated	1.15571987628937	316
Noncardiotoxic monoclonal antibody	cetuximab	Human iPSC-derived cardiomyocyte line MSN06_07R	Transcriptomics	#7	Random primed	FHL2	Upregulated	0.771413385868073	354
Noncardiotoxic monoclonal antibody	cetuximab	Human iPSC-derived cardiomyocyte line MSN09_04R	Transcriptomics	#7	Random primed	FHL2	Upregulated	1.21859157085419	275
Noncardiotoxic monoclonal antibody	cetuximab	Human iPSC-derived cardiomyocyte line MSN02_04R	Transcriptomics	#7	Random primed	FILIP1	Upregulated	0.571681916713715	273
Noncardiotoxic monoclonal antibody	cetuximab	Human iPSC-derived cardiomyocyte line MSN05_01R	Transcriptomics	#7	Random primed	FJX1	Downregulated	-0.995942115783691	462
Noncardiotoxic monoclonal antibody	cetuximab	Human iPSC-derived cardiomyocyte line MSN06_07R	Transcriptomics	#7	Random primed	FJX1	Downregulated	-0.831696689128876	283
Noncardiotoxic monoclonal antibody	cetuximab	Human iPSC-derived cardiomyocyte line MSN08_13R	Transcriptomics	#7	Random primed	FJX1	Downregulated	-0.920409083366394	276
Noncardiotoxic monoclonal antibody	cetuximab	Human iPSC-derived cardiomyocyte line MSN09_04R	Transcriptomics	#7	Random primed	FJX1	Downregulated	-1.50353908538818	163
Noncardiotoxic monoclonal antibody	cetuximab	Human iPSC-derived cardiomyocyte line MSN01_03R	Transcriptomics	#7	Random primed	FKBP10	Downregulated	-1.08042132854462	142
Noncardiotoxic monoclonal antibody	cetuximab	Human iPSC-derived cardiomyocyte line MSN06_07R	Transcriptomics	#7	Random primed	FKBP10	Downregulated	-0.912697613239288	239
Noncardiotoxic monoclonal antibody	cetuximab	Human iPSC-derived cardiomyocyte line MSN08_13R	Transcriptomics	#7	Random primed	FKBP10	Downregulated	-1.27551138401031	135
Noncardiotoxic monoclonal antibody	cetuximab	Human iPSC-derived cardiomyocyte line MSN09_04R	Transcriptomics	#7	Random primed	FKBP10	Downregulated	-1.00377988815308	407
Noncardiotoxic monoclonal antibody	cetuximab	Human iPSC-derived cardiomyocyte line MSN06_07R	Transcriptomics	#7	Random primed	FKBP5	Downregulated	-0.849357903003693	277
Noncardiotoxic monoclonal antibody	cetuximab	Human iPSC-derived cardiomyocyte line MSN08_13R	Transcriptomics	#7	Random primed	FKBP5	Downregulated	-0.834880888462067	342
Noncardiotoxic monoclonal antibody	cetuximab	Human iPSC-derived cardiomyocyte line MSN09_04R	Transcriptomics	#7	Random primed	FKBP5	Downregulated	-2.36843180656433	47
Noncardiotoxic monoclonal antibody	cetuximab	Human iPSC-derived cardiomyocyte line MSN01_03R	Transcriptomics	#7	Random primed	FKBP8	Upregulated	0.782933115959167	292
Noncardiotoxic monoclonal antibody	cetuximab	Human iPSC-derived cardiomyocyte line MSN06_07R	Transcriptomics	#7	Random primed	FKBP8	Upregulated	0.622411549091339	534
Noncardiotoxic monoclonal antibody	cetuximab	Human iPSC-derived cardiomyocyte line MSN09_04R	Transcriptomics	#7	Random primed	FKBP8	Upregulated	0.91533899307251	503
Noncardiotoxic monoclonal antibody	cetuximab	Human iPSC-derived cardiomyocyte line MSN02_04R	Transcriptomics	#7	Random primed	FLNB	Upregulated	0.47385373711586	397
Noncardiotoxic monoclonal antibody	cetuximab	Human iPSC-derived cardiomyocyte line MSN02_04R	Transcriptomics	#7	Random primed	FLNC	Upregulated	0.524741947650909	322
Noncardiotoxic monoclonal antibody	cetuximab	Human iPSC-derived cardiomyocyte line MSN01_03R	Transcriptomics	#7	Random primed	FLT1	Downregulated	-0.635252416133881	456
Noncardiotoxic monoclonal antibody	cetuximab	Human iPSC-derived cardiomyocyte line MSN08_13R	Transcriptomics	#7	Random primed	FLT1	Downregulated	-1.3936356306076	107
Noncardiotoxic monoclonal antibody	cetuximab	Human iPSC-derived cardiomyocyte line MSN09_04R	Transcriptomics	#7	Random primed	FLT1	Downregulated	-1.09079003334045	352
Noncardiotoxic monoclonal antibody	cetuximab	Human iPSC-derived cardiomyocyte line MSN01_03R	Transcriptomics	#7	Random primed	FMNL2	Upregulated	0.666439712047577	407
Noncardiotoxic monoclonal antibody	cetuximab	Human iPSC-derived cardiomyocyte line MSN05_01R	Transcriptomics	#7	Random primed	FMNL2	Upregulated	1.04886412620544	409
Noncardiotoxic monoclonal antibody	cetuximab	Human iPSC-derived cardiomyocyte line MSN06_07R	Transcriptomics	#7	Random primed	FMOD	Downregulated	-0.59183132648468	589
Noncardiotoxic monoclonal antibody	cetuximab	Human iPSC-derived cardiomyocyte line MSN02_04R	Transcriptomics	#7	Random primed	FN1	Upregulated	1.18937790393829	54
Noncardiotoxic monoclonal antibody	cetuximab	Human iPSC-derived cardiomyocyte line MSN06_07R	Transcriptomics	#7	Random primed	FN1	Upregulated	0.79349809885025	322
Noncardiotoxic monoclonal antibody	cetuximab	Human iPSC-derived cardiomyocyte line MSN02_04R	Transcriptomics	#7	Random primed	FN3K	Upregulated	0.422867178916931	495
Noncardiotoxic monoclonal antibody	cetuximab	Human iPSC-derived cardiomyocyte line MSN01_03R	Transcriptomics	#7	Random primed	FNDC1	Downregulated	-0.595631539821625	521
Noncardiotoxic monoclonal antibody	cetuximab	Human iPSC-derived cardiomyocyte line MSN02_04R	Transcriptomics	#7	Random primed	FNDC1	Upregulated	0.581086218357086	263
Noncardiotoxic monoclonal antibody	cetuximab	Human iPSC-derived cardiomyocyte line MSN02_04R	Transcriptomics	#7	Random primed	FNIP2	Upregulated	0.826199054718018	112
Noncardiotoxic monoclonal antibody	cetuximab	Human iPSC-derived cardiomyocyte line MSN05_01R	Transcriptomics	#7	Random primed	FNIP2	Downregulated	-0.898405194282532	571
Noncardiotoxic monoclonal antibody	cetuximab	Human iPSC-derived cardiomyocyte line MSN09_04R	Transcriptomics	#7	Random primed	FNIP2	Downregulated	-1.05126941204071	376
Noncardiotoxic monoclonal antibody	cetuximab	Human iPSC-derived cardiomyocyte line MSN01_03R	Transcriptomics	#7	Random primed	FOS	Upregulated	2.02869868278503	22
Noncardiotoxic monoclonal antibody	cetuximab	Human iPSC-derived cardiomyocyte line MSN02_04R	Transcriptomics	#7	Random primed	FOS	Upregulated	2.23881912231445	10
Noncardiotoxic monoclonal antibody	cetuximab	Human iPSC-derived cardiomyocyte line MSN05_01R	Transcriptomics	#7	Random primed	FOS	Upregulated	2.72084832191467	33
Noncardiotoxic monoclonal antibody	cetuximab	Human iPSC-derived cardiomyocyte line MSN06_07R	Transcriptomics	#7	Random primed	FOS	Upregulated	3.09227538108826	10
Noncardiotoxic monoclonal antibody	cetuximab	Human iPSC-derived cardiomyocyte line MSN08_13R	Transcriptomics	#7	Random primed	FOS	Upregulated	3.32481265068054	11
Noncardiotoxic monoclonal antibody	cetuximab	Human iPSC-derived cardiomyocyte line MSN09_04R	Transcriptomics	#7	Random primed	FOS	Upregulated	4.45681667327881	9
Noncardiotoxic monoclonal antibody	cetuximab	Human iPSC-derived cardiomyocyte line MSN06_07R	Transcriptomics	#7	Random primed	FOSB	Upregulated	0.647221446037292	499
Noncardiotoxic monoclonal antibody	cetuximab	Human iPSC-derived cardiomyocyte line MSN08_13R	Transcriptomics	#7	Random primed	FOSB	Upregulated	0.872267961502075	315
Noncardiotoxic monoclonal antibody	cetuximab	Human iPSC-derived cardiomyocyte line MSN09_04R	Transcriptomics	#7	Random primed	FOSB	Upregulated	0.869679868221283	553
Noncardiotoxic monoclonal antibody	cetuximab	Human iPSC-derived cardiomyocyte line MSN06_07R	Transcriptomics	#7	Random primed	FOSL1	Upregulated	0.862881124019623	268
Noncardiotoxic monoclonal antibody	cetuximab	Human iPSC-derived cardiomyocyte line MSN09_04R	Transcriptomics	#7	Random primed	FOSL1	Upregulated	1.34873414039612	204
Noncardiotoxic monoclonal antibody	cetuximab	Human iPSC-derived cardiomyocyte line MSN08_13R	Transcriptomics	#7	Random primed	FOSL2	Upregulated	0.947138130664825	262
Noncardiotoxic monoclonal antibody	cetuximab	Human iPSC-derived cardiomyocyte line MSN09_04R	Transcriptomics	#7	Random primed	FOSL2	Upregulated	0.959256649017334	449
Noncardiotoxic monoclonal antibody	cetuximab	Human iPSC-derived cardiomyocyte line MSN02_04R	Transcriptomics	#7	Random primed	FOXC1	Upregulated	0.874992191791534	94
Noncardiotoxic monoclonal antibody	cetuximab	Human iPSC-derived cardiomyocyte line MSN05_01R	Transcriptomics	#7	Random primed	FOXC1	Upregulated	0.950433492660522	513
Noncardiotoxic monoclonal antibody	cetuximab	Human iPSC-derived cardiomyocyte line MSN06_07R	Transcriptomics	#7	Random primed	FOXC1	Upregulated	0.664254486560822	466
Noncardiotoxic monoclonal antibody	cetuximab	Human iPSC-derived cardiomyocyte line MSN02_04R	Transcriptomics	#7	Random primed	FOXD1	Upregulated	0.485543251037598	378
Noncardiotoxic monoclonal antibody	cetuximab	Human iPSC-derived cardiomyocyte line MSN08_13R	Transcriptomics	#7	Random primed	FOXF1	Downregulated	-0.670782089233398	552
Noncardiotoxic monoclonal antibody	cetuximab	Human iPSC-derived cardiomyocyte line MSN01_03R	Transcriptomics	#7	Random primed	FOXM1	Downregulated	-0.948878347873688	185
Noncardiotoxic monoclonal antibody	cetuximab	Human iPSC-derived cardiomyocyte line MSN02_04R	Transcriptomics	#7	Random primed	FOXM1	Upregulated	0.449462831020355	440
Noncardiotoxic monoclonal antibody	cetuximab	Human iPSC-derived cardiomyocyte line MSN05_01R	Transcriptomics	#7	Random primed	FOXM1	Downregulated	-1.52203226089478	176
Noncardiotoxic monoclonal antibody	cetuximab	Human iPSC-derived cardiomyocyte line MSN06_07R	Transcriptomics	#7	Random primed	FOXM1	Downregulated	-1.02224254608154	187
Noncardiotoxic monoclonal antibody	cetuximab	Human iPSC-derived cardiomyocyte line MSN09_04R	Transcriptomics	#7	Random primed	FOXM1	Downregulated	-1.27626085281372	239
Noncardiotoxic monoclonal antibody	cetuximab	Human iPSC-derived cardiomyocyte line MSN02_04R	Transcriptomics	#7	Random primed	FOXP2	Downregulated	-0.418064951896667	507
Noncardiotoxic monoclonal antibody	cetuximab	Human iPSC-derived cardiomyocyte line MSN02_04R	Transcriptomics	#7	Random primed	FOXQ1	Upregulated	0.68827623128891	177
Noncardiotoxic monoclonal antibody	cetuximab	Human iPSC-derived cardiomyocyte line MSN01_03R	Transcriptomics	#7	Random primed	FREM1	Downregulated	-0.751963138580322	320
Noncardiotoxic monoclonal antibody	cetuximab	Human iPSC-derived cardiomyocyte line MSN02_04R	Transcriptomics	#7	Random primed	FREM1	Downregulated	-0.833843171596527	106
Noncardiotoxic monoclonal antibody	cetuximab	Human iPSC-derived cardiomyocyte line MSN05_01R	Transcriptomics	#7	Random primed	FREM1	Downregulated	-1.90734338760376	105
Noncardiotoxic monoclonal antibody	cetuximab	Human iPSC-derived cardiomyocyte line MSN06_07R	Transcriptomics	#7	Random primed	FREM1	Downregulated	-0.958811938762665	207
Noncardiotoxic monoclonal antibody	cetuximab	Human iPSC-derived cardiomyocyte line MSN08_13R	Transcriptomics	#7	Random primed	FREM1	Downregulated	-1.4480699300766	99
Noncardiotoxic monoclonal antibody	cetuximab	Human iPSC-derived cardiomyocyte line MSN09_04R	Transcriptomics	#7	Random primed	FREM1	Downregulated	-1.40942323207855	183
Noncardiotoxic monoclonal antibody	cetuximab	Human iPSC-derived cardiomyocyte line MSN02_04R	Transcriptomics	#7	Random primed	FREM2	Downregulated	-0.428379535675049	484
Noncardiotoxic monoclonal antibody	cetuximab	Human iPSC-derived cardiomyocyte line MSN06_07R	Transcriptomics	#7	Random primed	FREM2	Downregulated	-0.659226059913635	475
Noncardiotoxic monoclonal antibody	cetuximab	Human iPSC-derived cardiomyocyte line MSN08_13R	Transcriptomics	#7	Random primed	FREM2	Downregulated	-0.87031352519989	316
Noncardiotoxic monoclonal antibody	cetuximab	Human iPSC-derived cardiomyocyte line MSN09_04R	Transcriptomics	#7	Random primed	FREM2	Downregulated	-0.910290420055389	507
Noncardiotoxic monoclonal antibody	cetuximab	Human iPSC-derived cardiomyocyte line MSN02_04R	Transcriptomics	#7	Random primed	FRZB	Downregulated	-0.826756775379181	111
Noncardiotoxic monoclonal antibody	cetuximab	Human iPSC-derived cardiomyocyte line MSN01_03R	Transcriptomics	#7	Random primed	FSTL3	Upregulated	1.69397008419037	42
Noncardiotoxic monoclonal antibody	cetuximab	Human iPSC-derived cardiomyocyte line MSN02_04R	Transcriptomics	#7	Random primed	FSTL3	Downregulated	-0.69975483417511	168
Noncardiotoxic monoclonal antibody	cetuximab	Human iPSC-derived cardiomyocyte line MSN05_01R	Transcriptomics	#7	Random primed	FSTL3	Upregulated	1.52039635181427	177
Noncardiotoxic monoclonal antibody	cetuximab	Human iPSC-derived cardiomyocyte line MSN06_07R	Transcriptomics	#7	Random primed	FSTL3	Upregulated	1.31153762340546	98
Noncardiotoxic monoclonal antibody	cetuximab	Human iPSC-derived cardiomyocyte line MSN08_13R	Transcriptomics	#7	Random primed	FSTL3	Upregulated	0.764623999595642	409
Noncardiotoxic monoclonal antibody	cetuximab	Human iPSC-derived cardiomyocyte line MSN09_04R	Transcriptomics	#7	Random primed	FSTL3	Upregulated	1.46081173419952	171
Noncardiotoxic monoclonal antibody	cetuximab	Human iPSC-derived cardiomyocyte line MSN01_03R	Transcriptomics	#7	Random primed	FTL	Upregulated	0.587696254253387	544
Noncardiotoxic monoclonal antibody	cetuximab	Human iPSC-derived cardiomyocyte line MSN02_04R	Transcriptomics	#7	Random primed	FTL	Upregulated	0.570546090602875	275
Noncardiotoxic monoclonal antibody	cetuximab	Human iPSC-derived cardiomyocyte line MSN05_01R	Transcriptomics	#7	Random primed	FTL	Upregulated	1.11891639232635	351
Noncardiotoxic monoclonal antibody	cetuximab	Human iPSC-derived cardiomyocyte line MSN06_07R	Transcriptomics	#7	Random primed	FTL	Upregulated	1.19016945362091	117
Noncardiotoxic monoclonal antibody	cetuximab	Human iPSC-derived cardiomyocyte line MSN08_13R	Transcriptomics	#7	Random primed	FTL	Upregulated	1.16620111465454	165
Noncardiotoxic monoclonal antibody	cetuximab	Human iPSC-derived cardiomyocyte line MSN09_04R	Transcriptomics	#7	Random primed	FTL	Upregulated	1.09511840343475	345
Noncardiotoxic monoclonal antibody	cetuximab	Human iPSC-derived cardiomyocyte line MSN02_04R	Transcriptomics	#7	Random primed	FUT8	Downregulated	-0.396479845046997	567
Noncardiotoxic monoclonal antibody	cetuximab	Human iPSC-derived cardiomyocyte line MSN01_03R	Transcriptomics	#7	Random primed	FXYD1	Upregulated	1.06865775585175	147
Noncardiotoxic monoclonal antibody	cetuximab	Human iPSC-derived cardiomyocyte line MSN05_01R	Transcriptomics	#7	Random primed	FXYD1	Upregulated	1.26606154441833	270
Noncardiotoxic monoclonal antibody	cetuximab	Human iPSC-derived cardiomyocyte line MSN06_07R	Transcriptomics	#7	Random primed	FXYD1	Upregulated	1.03372383117676	178
Noncardiotoxic monoclonal antibody	cetuximab	Human iPSC-derived cardiomyocyte line MSN08_13R	Transcriptomics	#7	Random primed	FXYD1	Upregulated	1.12497019767761	183
Noncardiotoxic monoclonal antibody	cetuximab	Human iPSC-derived cardiomyocyte line MSN09_04R	Transcriptomics	#7	Random primed	FXYD1	Upregulated	1.17804205417633	296
Noncardiotoxic monoclonal antibody	cetuximab	Human iPSC-derived cardiomyocyte line MSN01_03R	Transcriptomics	#7	Random primed	FZD1	Upregulated	0.898742318153381	206
Noncardiotoxic monoclonal antibody	cetuximab	Human iPSC-derived cardiomyocyte line MSN05_01R	Transcriptomics	#7	Random primed	FZD1	Upregulated	1.42265856266022	211
Noncardiotoxic monoclonal antibody	cetuximab	Human iPSC-derived cardiomyocyte line MSN06_07R	Transcriptomics	#7	Random primed	FZD1	Upregulated	0.853131830692291	273
Noncardiotoxic monoclonal antibody	cetuximab	Human iPSC-derived cardiomyocyte line MSN08_13R	Transcriptomics	#7	Random primed	FZD1	Upregulated	0.784977436065674	392
Noncardiotoxic monoclonal antibody	cetuximab	Human iPSC-derived cardiomyocyte line MSN09_04R	Transcriptomics	#7	Random primed	FZD1	Upregulated	1.13036334514618	327
Noncardiotoxic monoclonal antibody	cetuximab	Human iPSC-derived cardiomyocyte line MSN01_03R	Transcriptomics	#7	Random primed	FZD2	Upregulated	0.761370480060577	311
Noncardiotoxic monoclonal antibody	cetuximab	Human iPSC-derived cardiomyocyte line MSN05_01R	Transcriptomics	#7	Random primed	FZD2	Upregulated	1.60412466526031	154
Noncardiotoxic monoclonal antibody	cetuximab	Human iPSC-derived cardiomyocyte line MSN06_07R	Transcriptomics	#7	Random primed	FZD2	Upregulated	0.648066520690918	496
Noncardiotoxic monoclonal antibody	cetuximab	Human iPSC-derived cardiomyocyte line MSN08_13R	Transcriptomics	#7	Random primed	FZD2	Upregulated	1.22917032241821	145
Noncardiotoxic monoclonal antibody	cetuximab	Human iPSC-derived cardiomyocyte line MSN09_04R	Transcriptomics	#7	Random primed	FZD2	Upregulated	1.22062003612518	273
Noncardiotoxic monoclonal antibody	cetuximab	Human iPSC-derived cardiomyocyte line MSN01_03R	Transcriptomics	#7	Random primed	FZD8	Upregulated	0.784715235233307	291
Noncardiotoxic monoclonal antibody	cetuximab	Human iPSC-derived cardiomyocyte line MSN06_07R	Transcriptomics	#7	Random primed	FZD8	Upregulated	0.885442316532135	251
Noncardiotoxic monoclonal antibody	cetuximab	Human iPSC-derived cardiomyocyte line MSN08_13R	Transcriptomics	#7	Random primed	FZD8	Upregulated	0.916813313961029	281
Noncardiotoxic monoclonal antibody	cetuximab	Human iPSC-derived cardiomyocyte line MSN09_04R	Transcriptomics	#7	Random primed	FZD8	Upregulated	1.16307854652405	304
Noncardiotoxic monoclonal antibody	cetuximab	Human iPSC-derived cardiomyocyte line MSN01_03R	Transcriptomics	#7	Random primed	G0S2	Upregulated	0.816085994243622	266
Noncardiotoxic monoclonal antibody	cetuximab	Human iPSC-derived cardiomyocyte line MSN05_01R	Transcriptomics	#7	Random primed	G0S2	Upregulated	1.04827570915222	410
Noncardiotoxic monoclonal antibody	cetuximab	Human iPSC-derived cardiomyocyte line MSN06_07R	Transcriptomics	#7	Random primed	G0S2	Upregulated	0.921060919761658	233
Noncardiotoxic monoclonal antibody	cetuximab	Human iPSC-derived cardiomyocyte line MSN08_13R	Transcriptomics	#7	Random primed	G0S2	Upregulated	1.0224449634552	214
Noncardiotoxic monoclonal antibody	cetuximab	Human iPSC-derived cardiomyocyte line MSN09_04R	Transcriptomics	#7	Random primed	G0S2	Upregulated	1.40183627605438	185
Noncardiotoxic monoclonal antibody	cetuximab	Human iPSC-derived cardiomyocyte line MSN06_07R	Transcriptomics	#7	Random primed	GABARAPL1	Upregulated	0.604766249656677	571
Noncardiotoxic monoclonal antibody	cetuximab	Human iPSC-derived cardiomyocyte line MSN09_04R	Transcriptomics	#7	Random primed	GABARAPL1	Upregulated	0.854554414749146	564
Noncardiotoxic monoclonal antibody	cetuximab	Human iPSC-derived cardiomyocyte line MSN02_04R	Transcriptomics	#7	Random primed	GABBR2	Downregulated	-0.405335992574692	547
Noncardiotoxic monoclonal antibody	cetuximab	Human iPSC-derived cardiomyocyte line MSN01_03R	Transcriptomics	#7	Random primed	GABRE	Upregulated	1.1850551366806	111
Noncardiotoxic monoclonal antibody	cetuximab	Human iPSC-derived cardiomyocyte line MSN02_04R	Transcriptomics	#7	Random primed	GABRE	Upregulated	0.64728182554245	210
Noncardiotoxic monoclonal antibody	cetuximab	Human iPSC-derived cardiomyocyte line MSN05_01R	Transcriptomics	#7	Random primed	GABRE	Upregulated	1.9696272611618	89
Noncardiotoxic monoclonal antibody	cetuximab	Human iPSC-derived cardiomyocyte line MSN06_07R	Transcriptomics	#7	Random primed	GABRE	Upregulated	1.27193200588226	102
Noncardiotoxic monoclonal antibody	cetuximab	Human iPSC-derived cardiomyocyte line MSN08_13R	Transcriptomics	#7	Random primed	GABRE	Upregulated	1.27914881706238	134
Noncardiotoxic monoclonal antibody	cetuximab	Human iPSC-derived cardiomyocyte line MSN09_04R	Transcriptomics	#7	Random primed	GABRE	Upregulated	1.31241083145142	225
Noncardiotoxic monoclonal antibody	cetuximab	Human iPSC-derived cardiomyocyte line MSN02_04R	Transcriptomics	#7	Random primed	GADD45B	Upregulated	0.867333233356476	95
Noncardiotoxic monoclonal antibody	cetuximab	Human iPSC-derived cardiomyocyte line MSN05_01R	Transcriptomics	#7	Random primed	GADD45B	Upregulated	1.17805290222168	324
Noncardiotoxic monoclonal antibody	cetuximab	Human iPSC-derived cardiomyocyte line MSN08_13R	Transcriptomics	#7	Random primed	GADD45B	Upregulated	0.696136176586151	503
Noncardiotoxic monoclonal antibody	cetuximab	Human iPSC-derived cardiomyocyte line MSN01_03R	Transcriptomics	#7	Random primed	GADD45G	Upregulated	1.08565771579742	138
Noncardiotoxic monoclonal antibody	cetuximab	Human iPSC-derived cardiomyocyte line MSN02_04R	Transcriptomics	#7	Random primed	GADD45G	Upregulated	1.01556074619293	71
Noncardiotoxic monoclonal antibody	cetuximab	Human iPSC-derived cardiomyocyte line MSN05_01R	Transcriptomics	#7	Random primed	GADD45G	Upregulated	2.40968561172485	53
Noncardiotoxic monoclonal antibody	cetuximab	Human iPSC-derived cardiomyocyte line MSN06_07R	Transcriptomics	#7	Random primed	GADD45G	Upregulated	1.50265789031982	70
Noncardiotoxic monoclonal antibody	cetuximab	Human iPSC-derived cardiomyocyte line MSN08_13R	Transcriptomics	#7	Random primed	GADD45G	Upregulated	1.63433647155762	70
Noncardiotoxic monoclonal antibody	cetuximab	Human iPSC-derived cardiomyocyte line MSN09_04R	Transcriptomics	#7	Random primed	GADD45G	Upregulated	2.25944566726685	61
Noncardiotoxic monoclonal antibody	cetuximab	Human iPSC-derived cardiomyocyte line MSN06_07R	Transcriptomics	#7	Random primed	GALNT17	Upregulated	0.611308753490448	557
Noncardiotoxic monoclonal antibody	cetuximab	Human iPSC-derived cardiomyocyte line MSN01_03R	Transcriptomics	#7	Random primed	GALNT2	Downregulated	-0.711885571479797	359
Noncardiotoxic monoclonal antibody	cetuximab	Human iPSC-derived cardiomyocyte line MSN08_13R	Transcriptomics	#7	Random primed	GALNT2	Downregulated	-0.833142101764679	344
Noncardiotoxic monoclonal antibody	cetuximab	Human iPSC-derived cardiomyocyte line MSN01_03R	Transcriptomics	#7	Random primed	GARS	Downregulated	-0.793532848358154	284
Noncardiotoxic monoclonal antibody	cetuximab	Human iPSC-derived cardiomyocyte line MSN05_01R	Transcriptomics	#7	Random primed	GARS	Downregulated	-1.09404444694519	369
Noncardiotoxic monoclonal antibody	cetuximab	Human iPSC-derived cardiomyocyte line MSN09_04R	Transcriptomics	#7	Random primed	GARS	Downregulated	-0.870240211486816	552
Noncardiotoxic monoclonal antibody	cetuximab	Human iPSC-derived cardiomyocyte line MSN01_03R	Transcriptomics	#7	Random primed	GAS2L3	Downregulated	-0.598284840583801	509
Noncardiotoxic monoclonal antibody	cetuximab	Human iPSC-derived cardiomyocyte line MSN05_01R	Transcriptomics	#7	Random primed	GAS2L3	Downregulated	-0.986533343791962	473
Noncardiotoxic monoclonal antibody	cetuximab	Human iPSC-derived cardiomyocyte line MSN06_07R	Transcriptomics	#7	Random primed	GAS2L3	Downregulated	-0.669035196304321	459
Noncardiotoxic monoclonal antibody	cetuximab	Human iPSC-derived cardiomyocyte line MSN09_04R	Transcriptomics	#7	Random primed	GAS2L3	Downregulated	-0.846762895584106	575
Noncardiotoxic monoclonal antibody	cetuximab	Human iPSC-derived cardiomyocyte line MSN01_03R	Transcriptomics	#7	Random primed	GAS6	Upregulated	0.718302190303802	354
Noncardiotoxic monoclonal antibody	cetuximab	Human iPSC-derived cardiomyocyte line MSN06_07R	Transcriptomics	#7	Random primed	GAS6	Upregulated	0.664211690425873	467
Noncardiotoxic monoclonal antibody	cetuximab	Human iPSC-derived cardiomyocyte line MSN08_13R	Transcriptomics	#7	Random primed	GAS6	Upregulated	0.653148174285889	580
Noncardiotoxic monoclonal antibody	cetuximab	Human iPSC-derived cardiomyocyte line MSN09_04R	Transcriptomics	#7	Random primed	GAS6	Upregulated	1.02911353111267	390
Noncardiotoxic monoclonal antibody	cetuximab	Human iPSC-derived cardiomyocyte line MSN02_04R	Transcriptomics	#7	Random primed	GATA3	Upregulated	0.735299468040466	155
Noncardiotoxic monoclonal antibody	cetuximab	Human iPSC-derived cardiomyocyte line MSN05_01R	Transcriptomics	#7	Random primed	GATA3	Upregulated	0.944351971149445	519
Noncardiotoxic monoclonal antibody	cetuximab	Human iPSC-derived cardiomyocyte line MSN01_03R	Transcriptomics	#7	Random primed	GATA6	Upregulated	0.703610301017761	366
Noncardiotoxic monoclonal antibody	cetuximab	Human iPSC-derived cardiomyocyte line MSN05_01R	Transcriptomics	#7	Random primed	GATA6	Upregulated	1.03525531291962	421
Noncardiotoxic monoclonal antibody	cetuximab	Human iPSC-derived cardiomyocyte line MSN08_13R	Transcriptomics	#7	Random primed	GATA6	Upregulated	0.677101731300354	538
Noncardiotoxic monoclonal antibody	cetuximab	Human iPSC-derived cardiomyocyte line MSN09_04R	Transcriptomics	#7	Random primed	GATA6	Upregulated	0.84235668182373	580
Noncardiotoxic monoclonal antibody	cetuximab	Human iPSC-derived cardiomyocyte line MSN05_01R	Transcriptomics	#7	Random primed	GBP1	Downregulated	-0.99612283706665	461
Noncardiotoxic monoclonal antibody	cetuximab	Human iPSC-derived cardiomyocyte line MSN08_13R	Transcriptomics	#7	Random primed	GBP1	Downregulated	-1.03546392917633	208
Noncardiotoxic monoclonal antibody	cetuximab	Human iPSC-derived cardiomyocyte line MSN09_04R	Transcriptomics	#7	Random primed	GCH1	Downregulated	-0.847225904464722	574
Noncardiotoxic monoclonal antibody	cetuximab	Human iPSC-derived cardiomyocyte line MSN09_04R	Transcriptomics	#7	Random primed	GCLM	Downregulated	-0.965085685253143	444
Noncardiotoxic monoclonal antibody	cetuximab	Human iPSC-derived cardiomyocyte line MSN02_04R	Transcriptomics	#7	Random primed	GCM2	Upregulated	0.523180782794952	327
Noncardiotoxic monoclonal antibody	cetuximab	Human iPSC-derived cardiomyocyte line MSN08_13R	Transcriptomics	#7	Random primed	GCM2	Upregulated	0.686029851436615	526
Noncardiotoxic monoclonal antibody	cetuximab	Human iPSC-derived cardiomyocyte line MSN02_04R	Transcriptomics	#7	Random primed	GDF15	Upregulated	0.415356427431107	515
Noncardiotoxic monoclonal antibody	cetuximab	Human iPSC-derived cardiomyocyte line MSN01_03R	Transcriptomics	#7	Random primed	GDF2	Downregulated	-0.58882212638855	539
Noncardiotoxic monoclonal antibody	cetuximab	Human iPSC-derived cardiomyocyte line MSN05_01R	Transcriptomics	#7	Random primed	GDF2	Downregulated	-1.41081893444061	219
Noncardiotoxic monoclonal antibody	cetuximab	Human iPSC-derived cardiomyocyte line MSN06_07R	Transcriptomics	#7	Random primed	GDF2	Downregulated	-1.61154186725616	57
Noncardiotoxic monoclonal antibody	cetuximab	Human iPSC-derived cardiomyocyte line MSN08_13R	Transcriptomics	#7	Random primed	GDF2	Downregulated	-1.50538313388824	87
Noncardiotoxic monoclonal antibody	cetuximab	Human iPSC-derived cardiomyocyte line MSN09_04R	Transcriptomics	#7	Random primed	GDF2	Downregulated	-2.76055240631104	29
Noncardiotoxic monoclonal antibody	cetuximab	Human iPSC-derived cardiomyocyte line MSN02_04R	Transcriptomics	#7	Random primed	GDNF	Upregulated	0.56847608089447	276
Noncardiotoxic monoclonal antibody	cetuximab	Human iPSC-derived cardiomyocyte line MSN05_01R	Transcriptomics	#7	Random primed	GDNF	Upregulated	1.24661588668823	285
Noncardiotoxic monoclonal antibody	cetuximab	Human iPSC-derived cardiomyocyte line MSN08_13R	Transcriptomics	#7	Random primed	GDNF	Upregulated	0.82732218503952	354
Noncardiotoxic monoclonal antibody	cetuximab	Human iPSC-derived cardiomyocyte line MSN02_04R	Transcriptomics	#7	Random primed	GEM	Upregulated	0.431260079145432	474
Noncardiotoxic monoclonal antibody	cetuximab	Human iPSC-derived cardiomyocyte line MSN05_01R	Transcriptomics	#7	Random primed	GFI1	Downregulated	-0.988140165805817	471
Noncardiotoxic monoclonal antibody	cetuximab	Human iPSC-derived cardiomyocyte line MSN08_13R	Transcriptomics	#7	Random primed	GFI1	Downregulated	-0.793243706226349	384
Noncardiotoxic monoclonal antibody	cetuximab	Human iPSC-derived cardiomyocyte line MSN01_03R	Transcriptomics	#7	Random primed	GFOD1	Downregulated	-0.85862797498703	222
Noncardiotoxic monoclonal antibody	cetuximab	Human iPSC-derived cardiomyocyte line MSN05_01R	Transcriptomics	#7	Random primed	GFOD1	Downregulated	-1.23754465579987	288
Noncardiotoxic monoclonal antibody	cetuximab	Human iPSC-derived cardiomyocyte line MSN06_07R	Transcriptomics	#7	Random primed	GFOD1	Downregulated	-0.837768316268921	280
Noncardiotoxic monoclonal antibody	cetuximab	Human iPSC-derived cardiomyocyte line MSN08_13R	Transcriptomics	#7	Random primed	GFOD1	Downregulated	-0.848527491092682	333
Noncardiotoxic monoclonal antibody	cetuximab	Human iPSC-derived cardiomyocyte line MSN09_04R	Transcriptomics	#7	Random primed	GFOD1	Downregulated	-1.57639253139496	150
Noncardiotoxic monoclonal antibody	cetuximab	Human iPSC-derived cardiomyocyte line MSN02_04R	Transcriptomics	#7	Random primed	GFPT2	Upregulated	0.883593142032623	92
Noncardiotoxic monoclonal antibody	cetuximab	Human iPSC-derived cardiomyocyte line MSN05_01R	Transcriptomics	#7	Random primed	GFPT2	Upregulated	1.64822030067444	147
Noncardiotoxic monoclonal antibody	cetuximab	Human iPSC-derived cardiomyocyte line MSN06_07R	Transcriptomics	#7	Random primed	GFPT2	Upregulated	1.06451630592346	164
Noncardiotoxic monoclonal antibody	cetuximab	Human iPSC-derived cardiomyocyte line MSN08_13R	Transcriptomics	#7	Random primed	GFPT2	Upregulated	1.32002556324005	123
Noncardiotoxic monoclonal antibody	cetuximab	Human iPSC-derived cardiomyocyte line MSN09_04R	Transcriptomics	#7	Random primed	GFPT2	Upregulated	1.44904661178589	174
Noncardiotoxic monoclonal antibody	cetuximab	Human iPSC-derived cardiomyocyte line MSN02_04R	Transcriptomics	#7	Random primed	GFRA1	Upregulated	0.661779701709747	193
Noncardiotoxic monoclonal antibody	cetuximab	Human iPSC-derived cardiomyocyte line MSN01_03R	Transcriptomics	#7	Random primed	GGH	Downregulated	-0.798432409763336	280
Noncardiotoxic monoclonal antibody	cetuximab	Human iPSC-derived cardiomyocyte line MSN05_01R	Transcriptomics	#7	Random primed	GGH	Downregulated	-1.14740896224976	334
Noncardiotoxic monoclonal antibody	cetuximab	Human iPSC-derived cardiomyocyte line MSN02_04R	Transcriptomics	#7	Random primed	GJA5	Upregulated	1.00624668598175	74
Noncardiotoxic monoclonal antibody	cetuximab	Human iPSC-derived cardiomyocyte line MSN05_01R	Transcriptomics	#7	Random primed	GJA5	Upregulated	2.65915083885193	35
Noncardiotoxic monoclonal antibody	cetuximab	Human iPSC-derived cardiomyocyte line MSN06_07R	Transcriptomics	#7	Random primed	GJA5	Upregulated	2.06052184104919	31
Noncardiotoxic monoclonal antibody	cetuximab	Human iPSC-derived cardiomyocyte line MSN09_04R	Transcriptomics	#7	Random primed	GJA5	Upregulated	2.29527378082275	55
Noncardiotoxic monoclonal antibody	cetuximab	Human iPSC-derived cardiomyocyte line MSN02_04R	Transcriptomics	#7	Random primed	GJB2	Upregulated	0.719846606254578	161
Noncardiotoxic monoclonal antibody	cetuximab	Human iPSC-derived cardiomyocyte line MSN05_01R	Transcriptomics	#7	Random primed	GJB2	Upregulated	0.986342191696167	475
Noncardiotoxic monoclonal antibody	cetuximab	Human iPSC-derived cardiomyocyte line MSN08_13R	Transcriptomics	#7	Random primed	GJB2	Upregulated	0.658217132091522	568
Noncardiotoxic monoclonal antibody	cetuximab	Human iPSC-derived cardiomyocyte line MSN05_01R	Transcriptomics	#7	Random primed	GLA	Upregulated	1.45969808101654	201
Noncardiotoxic monoclonal antibody	cetuximab	Human iPSC-derived cardiomyocyte line MSN06_07R	Transcriptomics	#7	Random primed	GLA	Upregulated	0.701830208301544	420
Noncardiotoxic monoclonal antibody	cetuximab	Human iPSC-derived cardiomyocyte line MSN08_13R	Transcriptomics	#7	Random primed	GLA	Upregulated	0.865796446800232	320
Noncardiotoxic monoclonal antibody	cetuximab	Human iPSC-derived cardiomyocyte line MSN09_04R	Transcriptomics	#7	Random primed	GLA	Upregulated	1.05198550224304	374
Noncardiotoxic monoclonal antibody	cetuximab	Human iPSC-derived cardiomyocyte line MSN01_03R	Transcriptomics	#7	Random primed	GLIPR1	Downregulated	-0.677106976509094	390
Noncardiotoxic monoclonal antibody	cetuximab	Human iPSC-derived cardiomyocyte line MSN05_01R	Transcriptomics	#7	Random primed	GLIPR1	Downregulated	-1.03956925868988	417
Noncardiotoxic monoclonal antibody	cetuximab	Human iPSC-derived cardiomyocyte line MSN08_13R	Transcriptomics	#7	Random primed	GLIPR1	Downregulated	-1.28664529323578	132
Noncardiotoxic monoclonal antibody	cetuximab	Human iPSC-derived cardiomyocyte line MSN01_03R	Transcriptomics	#7	Random primed	GLP1R	Upregulated	1.05019962787628	152
Noncardiotoxic monoclonal antibody	cetuximab	Human iPSC-derived cardiomyocyte line MSN05_01R	Transcriptomics	#7	Random primed	GLP1R	Upregulated	1.50793886184692	182
Noncardiotoxic monoclonal antibody	cetuximab	Human iPSC-derived cardiomyocyte line MSN06_07R	Transcriptomics	#7	Random primed	GLP1R	Upregulated	1.46358847618103	74
Noncardiotoxic monoclonal antibody	cetuximab	Human iPSC-derived cardiomyocyte line MSN08_13R	Transcriptomics	#7	Random primed	GLP1R	Upregulated	1.18060564994812	160
Noncardiotoxic monoclonal antibody	cetuximab	Human iPSC-derived cardiomyocyte line MSN09_04R	Transcriptomics	#7	Random primed	GLP1R	Upregulated	1.73287773132324	114
Noncardiotoxic monoclonal antibody	cetuximab	Human iPSC-derived cardiomyocyte line MSN02_04R	Transcriptomics	#7	Random primed	GLP2R	Upregulated	0.498447060585022	359
Noncardiotoxic monoclonal antibody	cetuximab	Human iPSC-derived cardiomyocyte line MSN01_03R	Transcriptomics	#7	Random primed	GLT8D2	Downregulated	-0.68277895450592	384
Noncardiotoxic monoclonal antibody	cetuximab	Human iPSC-derived cardiomyocyte line MSN06_07R	Transcriptomics	#7	Random primed	GM2A	Downregulated	-0.628774285316467	525
Noncardiotoxic monoclonal antibody	cetuximab	Human iPSC-derived cardiomyocyte line MSN01_03R	Transcriptomics	#7	Random primed	GMFB	Downregulated	-0.666320741176605	408
Noncardiotoxic monoclonal antibody	cetuximab	Human iPSC-derived cardiomyocyte line MSN02_04R	Transcriptomics	#7	Random primed	GNG4	Downregulated	-0.426618993282318	489
Noncardiotoxic monoclonal antibody	cetuximab	Human iPSC-derived cardiomyocyte line MSN08_13R	Transcriptomics	#7	Random primed	GNG4	Downregulated	-0.687719881534576	519
Noncardiotoxic monoclonal antibody	cetuximab	Human iPSC-derived cardiomyocyte line MSN01_03R	Transcriptomics	#7	Random primed	GOLT1B	Downregulated	-0.639924943447113	447
Noncardiotoxic monoclonal antibody	cetuximab	Human iPSC-derived cardiomyocyte line MSN01_03R	Transcriptomics	#7	Random primed	GPAT3	Upregulated	0.671786844730377	398
Noncardiotoxic monoclonal antibody	cetuximab	Human iPSC-derived cardiomyocyte line MSN02_04R	Transcriptomics	#7	Random primed	GPAT3	Upregulated	0.446318507194519	448
Noncardiotoxic monoclonal antibody	cetuximab	Human iPSC-derived cardiomyocyte line MSN06_07R	Transcriptomics	#7	Random primed	GPAT3	Upregulated	0.633319556713104	521
Noncardiotoxic monoclonal antibody	cetuximab	Human iPSC-derived cardiomyocyte line MSN08_13R	Transcriptomics	#7	Random primed	GPAT3	Upregulated	0.663324952125549	558
Noncardiotoxic monoclonal antibody	cetuximab	Human iPSC-derived cardiomyocyte line MSN02_04R	Transcriptomics	#7	Random primed	GPC3	Downregulated	-0.925197660923004	86
Noncardiotoxic monoclonal antibody	cetuximab	Human iPSC-derived cardiomyocyte line MSN09_04R	Transcriptomics	#7	Random primed	GPC3	Downregulated	-0.90959644317627	508
Noncardiotoxic monoclonal antibody	cetuximab	Human iPSC-derived cardiomyocyte line MSN01_03R	Transcriptomics	#7	Random primed	GPC6	Downregulated	-0.59487110376358	523
Noncardiotoxic monoclonal antibody	cetuximab	Human iPSC-derived cardiomyocyte line MSN01_03R	Transcriptomics	#7	Random primed	GPD1L	Downregulated	-0.742896556854248	329
Noncardiotoxic monoclonal antibody	cetuximab	Human iPSC-derived cardiomyocyte line MSN05_01R	Transcriptomics	#7	Random primed	GPD1L	Downregulated	-1.03521108627319	422
Noncardiotoxic monoclonal antibody	cetuximab	Human iPSC-derived cardiomyocyte line MSN06_07R	Transcriptomics	#7	Random primed	GPD1L	Downregulated	-0.977466821670532	200
Noncardiotoxic monoclonal antibody	cetuximab	Human iPSC-derived cardiomyocyte line MSN08_13R	Transcriptomics	#7	Random primed	GPD1L	Downregulated	-0.766745567321777	407
Noncardiotoxic monoclonal antibody	cetuximab	Human iPSC-derived cardiomyocyte line MSN09_04R	Transcriptomics	#7	Random primed	GPD1L	Downregulated	-1.81340396404266	106
Noncardiotoxic monoclonal antibody	cetuximab	Human iPSC-derived cardiomyocyte line MSN02_04R	Transcriptomics	#7	Random primed	GPM6A	Upregulated	0.433456003665924	469
Noncardiotoxic monoclonal antibody	cetuximab	Human iPSC-derived cardiomyocyte line MSN06_07R	Transcriptomics	#7	Random primed	GPM6A	Upregulated	0.609519362449646	560
Noncardiotoxic monoclonal antibody	cetuximab	Human iPSC-derived cardiomyocyte line MSN01_03R	Transcriptomics	#7	Random primed	GPNMB	Upregulated	0.72503137588501	347
Noncardiotoxic monoclonal antibody	cetuximab	Human iPSC-derived cardiomyocyte line MSN02_04R	Transcriptomics	#7	Random primed	GPNMB	Upregulated	0.839365303516388	103
Noncardiotoxic monoclonal antibody	cetuximab	Human iPSC-derived cardiomyocyte line MSN05_01R	Transcriptomics	#7	Random primed	GPNMB	Upregulated	1.20067751407623	309
Noncardiotoxic monoclonal antibody	cetuximab	Human iPSC-derived cardiomyocyte line MSN06_07R	Transcriptomics	#7	Random primed	GPNMB	Upregulated	1.81520712375641	43
Noncardiotoxic monoclonal antibody	cetuximab	Human iPSC-derived cardiomyocyte line MSN08_13R	Transcriptomics	#7	Random primed	GPNMB	Upregulated	2.10226488113403	36
Noncardiotoxic monoclonal antibody	cetuximab	Human iPSC-derived cardiomyocyte line MSN09_04R	Transcriptomics	#7	Random primed	GPNMB	Upregulated	2.31239652633667	52
Noncardiotoxic monoclonal antibody	cetuximab	Human iPSC-derived cardiomyocyte line MSN01_03R	Transcriptomics	#7	Random primed	GPR158	Upregulated	0.647965371608734	437
Noncardiotoxic monoclonal antibody	cetuximab	Human iPSC-derived cardiomyocyte line MSN05_01R	Transcriptomics	#7	Random primed	GPR158	Upregulated	1.06010186672211	397
Noncardiotoxic monoclonal antibody	cetuximab	Human iPSC-derived cardiomyocyte line MSN09_04R	Transcriptomics	#7	Random primed	GPR158	Upregulated	0.996528267860413	419
Noncardiotoxic monoclonal antibody	cetuximab	Human iPSC-derived cardiomyocyte line MSN08_13R	Transcriptomics	#7	Random primed	GPRC5A	Upregulated	0.677935063838959	535
Noncardiotoxic monoclonal antibody	cetuximab	Human iPSC-derived cardiomyocyte line MSN09_04R	Transcriptomics	#7	Random primed	GPRC5A	Upregulated	1.09464776515961	347
Noncardiotoxic monoclonal antibody	cetuximab	Human iPSC-derived cardiomyocyte line MSN09_04R	Transcriptomics	#7	Random primed	GPX1	Upregulated	0.871561646461487	551
Noncardiotoxic monoclonal antibody	cetuximab	Human iPSC-derived cardiomyocyte line MSN02_04R	Transcriptomics	#7	Random primed	GPX3	Upregulated	0.761807441711426	147
Noncardiotoxic monoclonal antibody	cetuximab	Human iPSC-derived cardiomyocyte line MSN05_01R	Transcriptomics	#7	Random primed	GPX3	Upregulated	1.48553931713104	193
Noncardiotoxic monoclonal antibody	cetuximab	Human iPSC-derived cardiomyocyte line MSN06_07R	Transcriptomics	#7	Random primed	GPX3	Upregulated	1.02754664421082	182
Noncardiotoxic monoclonal antibody	cetuximab	Human iPSC-derived cardiomyocyte line MSN08_13R	Transcriptomics	#7	Random primed	GPX3	Upregulated	0.96182656288147	251
Noncardiotoxic monoclonal antibody	cetuximab	Human iPSC-derived cardiomyocyte line MSN09_04R	Transcriptomics	#7	Random primed	GPX3	Upregulated	1.24529898166656	261
Noncardiotoxic monoclonal antibody	cetuximab	Human iPSC-derived cardiomyocyte line MSN01_03R	Transcriptomics	#7	Random primed	GPX8	Downregulated	-0.639988303184509	446
Noncardiotoxic monoclonal antibody	cetuximab	Human iPSC-derived cardiomyocyte line MSN01_03R	Transcriptomics	#7	Random primed	GRAP	Upregulated	0.936400353908539	192
Noncardiotoxic monoclonal antibody	cetuximab	Human iPSC-derived cardiomyocyte line MSN05_01R	Transcriptomics	#7	Random primed	GRAP	Upregulated	1.23183834552765	290
Noncardiotoxic monoclonal antibody	cetuximab	Human iPSC-derived cardiomyocyte line MSN06_07R	Transcriptomics	#7	Random primed	GRAP	Upregulated	1.35253822803497	94
Noncardiotoxic monoclonal antibody	cetuximab	Human iPSC-derived cardiomyocyte line MSN08_13R	Transcriptomics	#7	Random primed	GRAP	Upregulated	1.31775379180908	125
Noncardiotoxic monoclonal antibody	cetuximab	Human iPSC-derived cardiomyocyte line MSN09_04R	Transcriptomics	#7	Random primed	GRAP	Upregulated	2.00687193870544	84
Noncardiotoxic monoclonal antibody	cetuximab	Human iPSC-derived cardiomyocyte line MSN01_03R	Transcriptomics	#7	Random primed	GRASP	Upregulated	0.696655690670013	374
Noncardiotoxic monoclonal antibody	cetuximab	Human iPSC-derived cardiomyocyte line MSN05_01R	Transcriptomics	#7	Random primed	GRASP	Upregulated	1.04164302349091	414
Noncardiotoxic monoclonal antibody	cetuximab	Human iPSC-derived cardiomyocyte line MSN06_07R	Transcriptomics	#7	Random primed	GRASP	Upregulated	0.780549824237823	334
Noncardiotoxic monoclonal antibody	cetuximab	Human iPSC-derived cardiomyocyte line MSN08_13R	Transcriptomics	#7	Random primed	GRASP	Upregulated	0.829697072505951	351
Noncardiotoxic monoclonal antibody	cetuximab	Human iPSC-derived cardiomyocyte line MSN09_04R	Transcriptomics	#7	Random primed	GRASP	Upregulated	1.16106653213501	308
Noncardiotoxic monoclonal antibody	cetuximab	Human iPSC-derived cardiomyocyte line MSN06_07R	Transcriptomics	#7	Random primed	GREM2	Downregulated	-0.634623348712921	518
Noncardiotoxic monoclonal antibody	cetuximab	Human iPSC-derived cardiomyocyte line MSN02_04R	Transcriptomics	#7	Random primed	GRID1	Upregulated	0.520826160907745	331
Noncardiotoxic monoclonal antibody	cetuximab	Human iPSC-derived cardiomyocyte line MSN05_01R	Transcriptomics	#7	Random primed	GRID1	Upregulated	1.08694231510162	373
Noncardiotoxic monoclonal antibody	cetuximab	Human iPSC-derived cardiomyocyte line MSN06_07R	Transcriptomics	#7	Random primed	GRID1	Upregulated	0.800955414772034	314
Noncardiotoxic monoclonal antibody	cetuximab	Human iPSC-derived cardiomyocyte line MSN08_13R	Transcriptomics	#7	Random primed	GRID1	Upregulated	0.686742424964905	523
Noncardiotoxic monoclonal antibody	cetuximab	Human iPSC-derived cardiomyocyte line MSN09_04R	Transcriptomics	#7	Random primed	GRID1	Upregulated	0.993014574050903	422
Noncardiotoxic monoclonal antibody	cetuximab	Human iPSC-derived cardiomyocyte line MSN02_04R	Transcriptomics	#7	Random primed	GRK5	Upregulated	0.685498237609863	178
Noncardiotoxic monoclonal antibody	cetuximab	Human iPSC-derived cardiomyocyte line MSN02_04R	Transcriptomics	#7	Random primed	GSG1	Upregulated	0.714709222316742	163
Noncardiotoxic monoclonal antibody	cetuximab	Human iPSC-derived cardiomyocyte line MSN06_07R	Transcriptomics	#7	Random primed	GSG1	Upregulated	0.856944262981415	272
Noncardiotoxic monoclonal antibody	cetuximab	Human iPSC-derived cardiomyocyte line MSN08_13R	Transcriptomics	#7	Random primed	GSG1	Upregulated	1.35284328460693	115
Noncardiotoxic monoclonal antibody	cetuximab	Human iPSC-derived cardiomyocyte line MSN09_04R	Transcriptomics	#7	Random primed	GSG1	Upregulated	1.15655612945557	314
Noncardiotoxic monoclonal antibody	cetuximab	Human iPSC-derived cardiomyocyte line MSN08_13R	Transcriptomics	#7	Random primed	GSTM3	Upregulated	0.662448048591614	560
Noncardiotoxic monoclonal antibody	cetuximab	Human iPSC-derived cardiomyocyte line MSN01_03R	Transcriptomics	#7	Random primed	GTSE1	Downregulated	-0.597985148429871	510
Noncardiotoxic monoclonal antibody	cetuximab	Human iPSC-derived cardiomyocyte line MSN02_04R	Transcriptomics	#7	Random primed	GTSE1	Upregulated	0.648109376430511	209
Noncardiotoxic monoclonal antibody	cetuximab	Human iPSC-derived cardiomyocyte line MSN05_01R	Transcriptomics	#7	Random primed	GTSE1	Downregulated	-1.35294425487518	245
Noncardiotoxic monoclonal antibody	cetuximab	Human iPSC-derived cardiomyocyte line MSN06_07R	Transcriptomics	#7	Random primed	GTSE1	Downregulated	-0.602509498596191	574
Noncardiotoxic monoclonal antibody	cetuximab	Human iPSC-derived cardiomyocyte line MSN09_04R	Transcriptomics	#7	Random primed	GTSE1	Downregulated	-0.859261631965637	559
Noncardiotoxic monoclonal antibody	cetuximab	Human iPSC-derived cardiomyocyte line MSN06_07R	Transcriptomics	#7	Random primed	GUCY1A1	Upregulated	0.761235237121582	365
Noncardiotoxic monoclonal antibody	cetuximab	Human iPSC-derived cardiomyocyte line MSN09_04R	Transcriptomics	#7	Random primed	GUCY1A1	Upregulated	0.879217147827148	537
Noncardiotoxic monoclonal antibody	cetuximab	Human iPSC-derived cardiomyocyte line MSN01_03R	Transcriptomics	#7	Random primed	H1FX	Upregulated	0.655670046806335	426
Noncardiotoxic monoclonal antibody	cetuximab	Human iPSC-derived cardiomyocyte line MSN01_03R	Transcriptomics	#7	Random primed	H2AFJ	Upregulated	0.612206339836121	486
Noncardiotoxic monoclonal antibody	cetuximab	Human iPSC-derived cardiomyocyte line MSN08_13R	Transcriptomics	#7	Random primed	H2AFJ	Upregulated	0.898040413856506	297
Noncardiotoxic monoclonal antibody	cetuximab	Human iPSC-derived cardiomyocyte line MSN01_03R	Transcriptomics	#7	Random primed	H6PD	Upregulated	0.600342869758606	504
Noncardiotoxic monoclonal antibody	cetuximab	Human iPSC-derived cardiomyocyte line MSN06_07R	Transcriptomics	#7	Random primed	H6PD	Upregulated	0.685316979885101	436
Noncardiotoxic monoclonal antibody	cetuximab	Human iPSC-derived cardiomyocyte line MSN08_13R	Transcriptomics	#7	Random primed	H6PD	Upregulated	0.827375888824463	353
Noncardiotoxic monoclonal antibody	cetuximab	Human iPSC-derived cardiomyocyte line MSN09_04R	Transcriptomics	#7	Random primed	H6PD	Upregulated	0.978191137313843	431
Noncardiotoxic monoclonal antibody	cetuximab	Human iPSC-derived cardiomyocyte line MSN01_03R	Transcriptomics	#7	Random primed	HAND2	Upregulated	0.581319332122803	557
Noncardiotoxic monoclonal antibody	cetuximab	Human iPSC-derived cardiomyocyte line MSN05_01R	Transcriptomics	#7	Random primed	HAND2	Upregulated	0.972876608371735	483
Noncardiotoxic monoclonal antibody	cetuximab	Human iPSC-derived cardiomyocyte line MSN01_03R	Transcriptomics	#7	Random primed	HAPLN3	Upregulated	1.07736945152283	143
Noncardiotoxic monoclonal antibody	cetuximab	Human iPSC-derived cardiomyocyte line MSN05_01R	Transcriptomics	#7	Random primed	HAPLN3	Upregulated	1.21077060699463	303
Noncardiotoxic monoclonal antibody	cetuximab	Human iPSC-derived cardiomyocyte line MSN06_07R	Transcriptomics	#7	Random primed	HAPLN3	Upregulated	1.25676918029785	104
Noncardiotoxic monoclonal antibody	cetuximab	Human iPSC-derived cardiomyocyte line MSN08_13R	Transcriptomics	#7	Random primed	HAPLN3	Upregulated	1.30439186096191	128
Noncardiotoxic monoclonal antibody	cetuximab	Human iPSC-derived cardiomyocyte line MSN09_04R	Transcriptomics	#7	Random primed	HAPLN3	Upregulated	1.3893700838089	191
Noncardiotoxic monoclonal antibody	cetuximab	Human iPSC-derived cardiomyocyte line MSN01_03R	Transcriptomics	#7	Random primed	HAS2	Downregulated	-0.670779705047607	400
Noncardiotoxic monoclonal antibody	cetuximab	Human iPSC-derived cardiomyocyte line MSN06_07R	Transcriptomics	#7	Random primed	HAS2	Downregulated	-0.701478600502014	421
Noncardiotoxic monoclonal antibody	cetuximab	Human iPSC-derived cardiomyocyte line MSN08_13R	Transcriptomics	#7	Random primed	HAS2	Downregulated	-0.725219666957855	458
Noncardiotoxic monoclonal antibody	cetuximab	Human iPSC-derived cardiomyocyte line MSN01_03R	Transcriptomics	#7	Random primed	HBEGF	Upregulated	1.25918865203857	96
Noncardiotoxic monoclonal antibody	cetuximab	Human iPSC-derived cardiomyocyte line MSN02_04R	Transcriptomics	#7	Random primed	HBEGF	Upregulated	0.424292504787445	492
Noncardiotoxic monoclonal antibody	cetuximab	Human iPSC-derived cardiomyocyte line MSN05_01R	Transcriptomics	#7	Random primed	HBEGF	Upregulated	1.91165959835052	102
Noncardiotoxic monoclonal antibody	cetuximab	Human iPSC-derived cardiomyocyte line MSN06_07R	Transcriptomics	#7	Random primed	HBEGF	Upregulated	1.18129909038544	121
Noncardiotoxic monoclonal antibody	cetuximab	Human iPSC-derived cardiomyocyte line MSN08_13R	Transcriptomics	#7	Random primed	HBEGF	Upregulated	1.08307492733002	195
Noncardiotoxic monoclonal antibody	cetuximab	Human iPSC-derived cardiomyocyte line MSN09_04R	Transcriptomics	#7	Random primed	HBEGF	Upregulated	1.89098477363586	98
Noncardiotoxic monoclonal antibody	cetuximab	Human iPSC-derived cardiomyocyte line MSN05_01R	Transcriptomics	#7	Random primed	HCN4	Upregulated	0.924930572509766	542
Noncardiotoxic monoclonal antibody	cetuximab	Human iPSC-derived cardiomyocyte line MSN02_04R	Transcriptomics	#7	Random primed	HECW2	Upregulated	0.401447296142578	559
Noncardiotoxic monoclonal antibody	cetuximab	Human iPSC-derived cardiomyocyte line MSN05_01R	Transcriptomics	#7	Random primed	HECW2	Upregulated	1.01045525074005	446
Noncardiotoxic monoclonal antibody	cetuximab	Human iPSC-derived cardiomyocyte line MSN06_07R	Transcriptomics	#7	Random primed	HECW2	Upregulated	0.638562321662903	513
Noncardiotoxic monoclonal antibody	cetuximab	Human iPSC-derived cardiomyocyte line MSN08_13R	Transcriptomics	#7	Random primed	HECW2	Upregulated	0.723816394805908	460
Noncardiotoxic monoclonal antibody	cetuximab	Human iPSC-derived cardiomyocyte line MSN06_07R	Transcriptomics	#7	Random primed	HEPH	Upregulated	0.611852467060089	556
Noncardiotoxic monoclonal antibody	cetuximab	Human iPSC-derived cardiomyocyte line MSN08_13R	Transcriptomics	#7	Random primed	HEPH	Upregulated	0.662646949291229	559
Noncardiotoxic monoclonal antibody	cetuximab	Human iPSC-derived cardiomyocyte line MSN02_04R	Transcriptomics	#7	Random primed	HES1	Upregulated	0.825705647468567	113
Noncardiotoxic monoclonal antibody	cetuximab	Human iPSC-derived cardiomyocyte line MSN02_04R	Transcriptomics	#7	Random primed	HEXIM1	Upregulated	0.654549300670624	203
Noncardiotoxic monoclonal antibody	cetuximab	Human iPSC-derived cardiomyocyte line MSN05_01R	Transcriptomics	#7	Random primed	HEXIM1	Upregulated	1.52486169338226	175
Noncardiotoxic monoclonal antibody	cetuximab	Human iPSC-derived cardiomyocyte line MSN06_07R	Transcriptomics	#7	Random primed	HEXIM1	Upregulated	0.917213320732117	238
Noncardiotoxic monoclonal antibody	cetuximab	Human iPSC-derived cardiomyocyte line MSN08_13R	Transcriptomics	#7	Random primed	HEXIM1	Upregulated	1.152996301651	171
Noncardiotoxic monoclonal antibody	cetuximab	Human iPSC-derived cardiomyocyte line MSN09_04R	Transcriptomics	#7	Random primed	HEXIM1	Upregulated	1.23145067691803	270
Noncardiotoxic monoclonal antibody	cetuximab	Human iPSC-derived cardiomyocyte line MSN01_03R	Transcriptomics	#7	Random primed	HEY2	Upregulated	0.712174415588379	357
Noncardiotoxic monoclonal antibody	cetuximab	Human iPSC-derived cardiomyocyte line MSN02_04R	Transcriptomics	#7	Random primed	HEY2	Upregulated	0.655233144760132	202
Noncardiotoxic monoclonal antibody	cetuximab	Human iPSC-derived cardiomyocyte line MSN05_01R	Transcriptomics	#7	Random primed	HEY2	Upregulated	0.930603265762329	533
Noncardiotoxic monoclonal antibody	cetuximab	Human iPSC-derived cardiomyocyte line MSN06_07R	Transcriptomics	#7	Random primed	HEY2	Upregulated	0.657047986984253	479
Noncardiotoxic monoclonal antibody	cetuximab	Human iPSC-derived cardiomyocyte line MSN01_03R	Transcriptomics	#7	Random primed	HGF	Downregulated	-1.23988568782806	99
Noncardiotoxic monoclonal antibody	cetuximab	Human iPSC-derived cardiomyocyte line MSN02_04R	Transcriptomics	#7	Random primed	HGF	Downregulated	-0.466092765331268	411
Noncardiotoxic monoclonal antibody	cetuximab	Human iPSC-derived cardiomyocyte line MSN05_01R	Transcriptomics	#7	Random primed	HGF	Downregulated	-0.970084190368652	488
Noncardiotoxic monoclonal antibody	cetuximab	Human iPSC-derived cardiomyocyte line MSN08_13R	Transcriptomics	#7	Random primed	HGF	Downregulated	-1.49202454090118	90
Noncardiotoxic monoclonal antibody	cetuximab	Human iPSC-derived cardiomyocyte line MSN05_01R	Transcriptomics	#7	Random primed	HHATL	Downregulated	-1.10176622867584	363
Noncardiotoxic monoclonal antibody	cetuximab	Human iPSC-derived cardiomyocyte line MSN08_13R	Transcriptomics	#7	Random primed	HHATL	Downregulated	-0.919513702392578	277
Noncardiotoxic monoclonal antibody	cetuximab	Human iPSC-derived cardiomyocyte line MSN09_04R	Transcriptomics	#7	Random primed	HHATL	Downregulated	-1.05972194671631	371
Noncardiotoxic monoclonal antibody	cetuximab	Human iPSC-derived cardiomyocyte line MSN02_04R	Transcriptomics	#7	Random primed	HIF3A	Upregulated	0.439308851957321	460
Noncardiotoxic monoclonal antibody	cetuximab	Human iPSC-derived cardiomyocyte line MSN09_04R	Transcriptomics	#7	Random primed	HIF3A	Downregulated	-1.09000897407532	353
Noncardiotoxic monoclonal antibody	cetuximab	Human iPSC-derived cardiomyocyte line MSN02_04R	Transcriptomics	#7	Random primed	HIST1H1C	Upregulated	0.47949492931366	386
Noncardiotoxic monoclonal antibody	cetuximab	Human iPSC-derived cardiomyocyte line MSN02_04R	Transcriptomics	#7	Random primed	HIST1H1D	Upregulated	0.394940733909607	571
Noncardiotoxic monoclonal antibody	cetuximab	Human iPSC-derived cardiomyocyte line MSN02_04R	Transcriptomics	#7	Random primed	HIST1H2BE	Upregulated	0.574187040328979	271
Noncardiotoxic monoclonal antibody	cetuximab	Human iPSC-derived cardiomyocyte line MSN08_13R	Transcriptomics	#7	Random primed	HIST1H2BF	Upregulated	1.03083968162537	210
Noncardiotoxic monoclonal antibody	cetuximab	Human iPSC-derived cardiomyocyte line MSN02_04R	Transcriptomics	#7	Random primed	HIST1H2BK	Upregulated	0.740722477436066	153
Noncardiotoxic monoclonal antibody	cetuximab	Human iPSC-derived cardiomyocyte line MSN05_01R	Transcriptomics	#7	Random primed	HIST1H2BK	Upregulated	1.25946009159088	274
Noncardiotoxic monoclonal antibody	cetuximab	Human iPSC-derived cardiomyocyte line MSN06_07R	Transcriptomics	#7	Random primed	HIST1H2BK	Upregulated	0.665327847003937	463
Noncardiotoxic monoclonal antibody	cetuximab	Human iPSC-derived cardiomyocyte line MSN08_13R	Transcriptomics	#7	Random primed	HIST1H2BK	Upregulated	1.23330700397491	142
Noncardiotoxic monoclonal antibody	cetuximab	Human iPSC-derived cardiomyocyte line MSN08_13R	Transcriptomics	#7	Random primed	HIST1H3D	Upregulated	0.693229496479034	508
Noncardiotoxic monoclonal antibody	cetuximab	Human iPSC-derived cardiomyocyte line MSN05_01R	Transcriptomics	#7	Random primed	HIST1H4H	Upregulated	0.928461074829102	537
Noncardiotoxic monoclonal antibody	cetuximab	Human iPSC-derived cardiomyocyte line MSN08_13R	Transcriptomics	#7	Random primed	HIST1H4H	Upregulated	0.78147554397583	395
Noncardiotoxic monoclonal antibody	cetuximab	Human iPSC-derived cardiomyocyte line MSN01_03R	Transcriptomics	#7	Random primed	HIST2H2BE	Upregulated	0.727079689502716	345
Noncardiotoxic monoclonal antibody	cetuximab	Human iPSC-derived cardiomyocyte line MSN05_01R	Transcriptomics	#7	Random primed	HIST2H2BE	Upregulated	1.03187072277069	425
Noncardiotoxic monoclonal antibody	cetuximab	Human iPSC-derived cardiomyocyte line MSN06_07R	Transcriptomics	#7	Random primed	HIST2H2BE	Upregulated	0.882963538169861	254
Noncardiotoxic monoclonal antibody	cetuximab	Human iPSC-derived cardiomyocyte line MSN08_13R	Transcriptomics	#7	Random primed	HIST2H2BE	Upregulated	0.731432199478149	450
Noncardiotoxic monoclonal antibody	cetuximab	Human iPSC-derived cardiomyocyte line MSN09_04R	Transcriptomics	#7	Random primed	HIST2H2BE	Upregulated	1.33979415893555	209
Noncardiotoxic monoclonal antibody	cetuximab	Human iPSC-derived cardiomyocyte line MSN02_04R	Transcriptomics	#7	Random primed	HIVEP2	Upregulated	0.388358533382416	598
Noncardiotoxic monoclonal antibody	cetuximab	Human iPSC-derived cardiomyocyte line MSN01_03R	Transcriptomics	#7	Random primed	HJURP	Downregulated	-0.603293597698212	500
Noncardiotoxic monoclonal antibody	cetuximab	Human iPSC-derived cardiomyocyte line MSN05_01R	Transcriptomics	#7	Random primed	HJURP	Downregulated	-1.39712119102478	226
Noncardiotoxic monoclonal antibody	cetuximab	Human iPSC-derived cardiomyocyte line MSN06_07R	Transcriptomics	#7	Random primed	HJURP	Downregulated	-0.617154717445374	543
Noncardiotoxic monoclonal antibody	cetuximab	Human iPSC-derived cardiomyocyte line MSN09_04R	Transcriptomics	#7	Random primed	HJURP	Downregulated	-1.06960690021515	363
Noncardiotoxic monoclonal antibody	cetuximab	Human iPSC-derived cardiomyocyte line MSN01_03R	Transcriptomics	#7	Random primed	HK2	Upregulated	0.666118621826172	410
Noncardiotoxic monoclonal antibody	cetuximab	Human iPSC-derived cardiomyocyte line MSN02_04R	Transcriptomics	#7	Random primed	HK2	Upregulated	0.631964802742004	219
Noncardiotoxic monoclonal antibody	cetuximab	Human iPSC-derived cardiomyocyte line MSN06_07R	Transcriptomics	#7	Random primed	HK2	Upregulated	0.639586269855499	510
Noncardiotoxic monoclonal antibody	cetuximab	Human iPSC-derived cardiomyocyte line MSN05_01R	Transcriptomics	#7	Random primed	HKDC1	Downregulated	-1.00004434585571	456
Noncardiotoxic monoclonal antibody	cetuximab	Human iPSC-derived cardiomyocyte line MSN08_13R	Transcriptomics	#7	Random primed	HMGA1	Upregulated	0.70247608423233	492
Noncardiotoxic monoclonal antibody	cetuximab	Human iPSC-derived cardiomyocyte line MSN02_04R	Transcriptomics	#7	Random primed	HMGCR	Downregulated	-0.815880358219147	119
Noncardiotoxic monoclonal antibody	cetuximab	Human iPSC-derived cardiomyocyte line MSN05_01R	Transcriptomics	#7	Random primed	HMGCR	Downregulated	-1.71435678005219	133
Noncardiotoxic monoclonal antibody	cetuximab	Human iPSC-derived cardiomyocyte line MSN06_07R	Transcriptomics	#7	Random primed	HMGCR	Downregulated	-0.657664775848389	477
Noncardiotoxic monoclonal antibody	cetuximab	Human iPSC-derived cardiomyocyte line MSN08_13R	Transcriptomics	#7	Random primed	HMGCR	Downregulated	-1.20267653465271	155
Noncardiotoxic monoclonal antibody	cetuximab	Human iPSC-derived cardiomyocyte line MSN09_04R	Transcriptomics	#7	Random primed	HMGCR	Downregulated	-0.970357537269592	437
Noncardiotoxic monoclonal antibody	cetuximab	Human iPSC-derived cardiomyocyte line MSN01_03R	Transcriptomics	#7	Random primed	HMGCS1	Downregulated	-0.563018262386322	585
Noncardiotoxic monoclonal antibody	cetuximab	Human iPSC-derived cardiomyocyte line MSN02_04R	Transcriptomics	#7	Random primed	HMGCS1	Downregulated	-0.856068551540375	97
Noncardiotoxic monoclonal antibody	cetuximab	Human iPSC-derived cardiomyocyte line MSN05_01R	Transcriptomics	#7	Random primed	HMGCS1	Downregulated	-1.87165582180023	109
Noncardiotoxic monoclonal antibody	cetuximab	Human iPSC-derived cardiomyocyte line MSN08_13R	Transcriptomics	#7	Random primed	HMGCS1	Downregulated	-1.07757353782654	197
Noncardiotoxic monoclonal antibody	cetuximab	Human iPSC-derived cardiomyocyte line MSN01_03R	Transcriptomics	#7	Random primed	HMMR	Downregulated	-0.745817422866821	327
Noncardiotoxic monoclonal antibody	cetuximab	Human iPSC-derived cardiomyocyte line MSN05_01R	Transcriptomics	#7	Random primed	HMMR	Downregulated	-1.21490108966827	299
Noncardiotoxic monoclonal antibody	cetuximab	Human iPSC-derived cardiomyocyte line MSN06_07R	Transcriptomics	#7	Random primed	HMMR	Downregulated	-0.600813686847687	576
Noncardiotoxic monoclonal antibody	cetuximab	Human iPSC-derived cardiomyocyte line MSN09_04R	Transcriptomics	#7	Random primed	HMMR	Downregulated	-0.947017788887024	463
Noncardiotoxic monoclonal antibody	cetuximab	Human iPSC-derived cardiomyocyte line MSN01_03R	Transcriptomics	#7	Random primed	HOPX	Upregulated	1.28201913833618	92
Noncardiotoxic monoclonal antibody	cetuximab	Human iPSC-derived cardiomyocyte line MSN05_01R	Transcriptomics	#7	Random primed	HOPX	Upregulated	1.40375435352325	224
Noncardiotoxic monoclonal antibody	cetuximab	Human iPSC-derived cardiomyocyte line MSN06_07R	Transcriptomics	#7	Random primed	HOPX	Upregulated	1.43133723735809	83
Noncardiotoxic monoclonal antibody	cetuximab	Human iPSC-derived cardiomyocyte line MSN08_13R	Transcriptomics	#7	Random primed	HOPX	Upregulated	1.44794166088104	100
Noncardiotoxic monoclonal antibody	cetuximab	Human iPSC-derived cardiomyocyte line MSN09_04R	Transcriptomics	#7	Random primed	HOPX	Upregulated	1.85037207603455	103
Noncardiotoxic monoclonal antibody	cetuximab	Human iPSC-derived cardiomyocyte line MSN02_04R	Transcriptomics	#7	Random primed	HOXB6	Upregulated	0.438268274068832	463
Noncardiotoxic monoclonal antibody	cetuximab	Human iPSC-derived cardiomyocyte line MSN02_04R	Transcriptomics	#7	Random primed	HOXD1	Upregulated	0.556123852729797	289
Noncardiotoxic monoclonal antibody	cetuximab	Human iPSC-derived cardiomyocyte line MSN06_07R	Transcriptomics	#7	Random primed	HOXD1	Upregulated	0.825987458229065	286
Noncardiotoxic monoclonal antibody	cetuximab	Human iPSC-derived cardiomyocyte line MSN08_13R	Transcriptomics	#7	Random primed	HOXD1	Upregulated	0.89795196056366	298
Noncardiotoxic monoclonal antibody	cetuximab	Human iPSC-derived cardiomyocyte line MSN09_04R	Transcriptomics	#7	Random primed	HOXD1	Upregulated	0.99693101644516	418
Noncardiotoxic monoclonal antibody	cetuximab	Human iPSC-derived cardiomyocyte line MSN05_01R	Transcriptomics	#7	Random primed	HPCAL4	Downregulated	-1.07827663421631	381
Noncardiotoxic monoclonal antibody	cetuximab	Human iPSC-derived cardiomyocyte line MSN06_07R	Transcriptomics	#7	Random primed	HPCAL4	Downregulated	-0.860275566577911	270
Noncardiotoxic monoclonal antibody	cetuximab	Human iPSC-derived cardiomyocyte line MSN08_13R	Transcriptomics	#7	Random primed	HPCAL4	Downregulated	-0.812672197818756	366
Noncardiotoxic monoclonal antibody	cetuximab	Human iPSC-derived cardiomyocyte line MSN09_04R	Transcriptomics	#7	Random primed	HPCAL4	Downregulated	-1.60218989849091	139
Noncardiotoxic monoclonal antibody	cetuximab	Human iPSC-derived cardiomyocyte line MSN01_03R	Transcriptomics	#7	Random primed	HPS1	Upregulated	0.666781842708588	405
Noncardiotoxic monoclonal antibody	cetuximab	Human iPSC-derived cardiomyocyte line MSN06_07R	Transcriptomics	#7	Random primed	HPS1	Upregulated	0.592103600502014	588
Noncardiotoxic monoclonal antibody	cetuximab	Human iPSC-derived cardiomyocyte line MSN09_04R	Transcriptomics	#7	Random primed	HRH1	Upregulated	0.973760306835175	435
Noncardiotoxic monoclonal antibody	cetuximab	Human iPSC-derived cardiomyocyte line MSN01_03R	Transcriptomics	#7	Random primed	HRH2	Upregulated	0.936457514762878	191
Noncardiotoxic monoclonal antibody	cetuximab	Human iPSC-derived cardiomyocyte line MSN02_04R	Transcriptomics	#7	Random primed	HRH2	Upregulated	0.470302611589432	407
Noncardiotoxic monoclonal antibody	cetuximab	Human iPSC-derived cardiomyocyte line MSN05_01R	Transcriptomics	#7	Random primed	HRH2	Upregulated	2.31742668151855	61
Noncardiotoxic monoclonal antibody	cetuximab	Human iPSC-derived cardiomyocyte line MSN06_07R	Transcriptomics	#7	Random primed	HRH2	Upregulated	0.955856442451477	211
Noncardiotoxic monoclonal antibody	cetuximab	Human iPSC-derived cardiomyocyte line MSN08_13R	Transcriptomics	#7	Random primed	HRH2	Upregulated	1.02923727035522	212
Noncardiotoxic monoclonal antibody	cetuximab	Human iPSC-derived cardiomyocyte line MSN09_04R	Transcriptomics	#7	Random primed	HRH2	Upregulated	1.28109896183014	237
Noncardiotoxic monoclonal antibody	cetuximab	Human iPSC-derived cardiomyocyte line MSN05_01R	Transcriptomics	#7	Random primed	HRK	Upregulated	1.12492179870605	348
Noncardiotoxic monoclonal antibody	cetuximab	Human iPSC-derived cardiomyocyte line MSN06_07R	Transcriptomics	#7	Random primed	HRK	Upregulated	0.687065243721008	435
Noncardiotoxic monoclonal antibody	cetuximab	Human iPSC-derived cardiomyocyte line MSN08_13R	Transcriptomics	#7	Random primed	HRK	Upregulated	0.681953847408295	530
Noncardiotoxic monoclonal antibody	cetuximab	Human iPSC-derived cardiomyocyte line MSN09_04R	Transcriptomics	#7	Random primed	HRK	Upregulated	1.15713310241699	313
Noncardiotoxic monoclonal antibody	cetuximab	Human iPSC-derived cardiomyocyte line MSN02_04R	Transcriptomics	#7	Random primed	HS3ST4	Upregulated	0.613951802253723	234
Noncardiotoxic monoclonal antibody	cetuximab	Human iPSC-derived cardiomyocyte line MSN02_04R	Transcriptomics	#7	Random primed	HSD17B2	Downregulated	-0.944490611553192	82
Noncardiotoxic monoclonal antibody	cetuximab	Human iPSC-derived cardiomyocyte line MSN05_01R	Transcriptomics	#7	Random primed	HSD17B2	Downregulated	-3.06442785263062	26
Noncardiotoxic monoclonal antibody	cetuximab	Human iPSC-derived cardiomyocyte line MSN08_13R	Transcriptomics	#7	Random primed	HSD17B2	Downregulated	-1.1967533826828	156
Noncardiotoxic monoclonal antibody	cetuximab	Human iPSC-derived cardiomyocyte line MSN09_04R	Transcriptomics	#7	Random primed	HSD17B2	Downregulated	-1.20203149318695	286
Noncardiotoxic monoclonal antibody	cetuximab	Human iPSC-derived cardiomyocyte line MSN01_03R	Transcriptomics	#7	Random primed	HSPA1A	Downregulated	-0.685678958892822	380
Noncardiotoxic monoclonal antibody	cetuximab	Human iPSC-derived cardiomyocyte line MSN06_07R	Transcriptomics	#7	Random primed	HSPA1A	Downregulated	-0.771281361579895	355
Noncardiotoxic monoclonal antibody	cetuximab	Human iPSC-derived cardiomyocyte line MSN09_04R	Transcriptomics	#7	Random primed	HSPA1A	Downregulated	-1.12589728832245	329
Noncardiotoxic monoclonal antibody	cetuximab	Human iPSC-derived cardiomyocyte line MSN01_03R	Transcriptomics	#7	Random primed	HSPA1B	Downregulated	-1.19604349136353	106
Noncardiotoxic monoclonal antibody	cetuximab	Human iPSC-derived cardiomyocyte line MSN06_07R	Transcriptomics	#7	Random primed	HSPA1B	Downregulated	-0.767203569412231	359
Noncardiotoxic monoclonal antibody	cetuximab	Human iPSC-derived cardiomyocyte line MSN09_04R	Transcriptomics	#7	Random primed	HSPA1B	Downregulated	-1.42412853240967	181
Noncardiotoxic monoclonal antibody	cetuximab	Human iPSC-derived cardiomyocyte line MSN01_03R	Transcriptomics	#7	Random primed	HSPA2	Upregulated	1.15653300285339	115
Noncardiotoxic monoclonal antibody	cetuximab	Human iPSC-derived cardiomyocyte line MSN02_04R	Transcriptomics	#7	Random primed	HSPA2	Downregulated	-0.621601998806	229
Noncardiotoxic monoclonal antibody	cetuximab	Human iPSC-derived cardiomyocyte line MSN06_07R	Transcriptomics	#7	Random primed	HSPA2	Upregulated	0.812954425811768	299
Noncardiotoxic monoclonal antibody	cetuximab	Human iPSC-derived cardiomyocyte line MSN08_13R	Transcriptomics	#7	Random primed	HSPA2	Upregulated	1.13024520874023	180
Noncardiotoxic monoclonal antibody	cetuximab	Human iPSC-derived cardiomyocyte line MSN09_04R	Transcriptomics	#7	Random primed	HSPA2	Upregulated	1.02836263179779	391
Noncardiotoxic monoclonal antibody	cetuximab	Human iPSC-derived cardiomyocyte line MSN02_04R	Transcriptomics	#7	Random primed	HSPA6	Upregulated	0.409306943416595	538
Noncardiotoxic monoclonal antibody	cetuximab	Human iPSC-derived cardiomyocyte line MSN05_01R	Transcriptomics	#7	Random primed	HSPA6	Upregulated	1.53199052810669	172
Noncardiotoxic monoclonal antibody	cetuximab	Human iPSC-derived cardiomyocyte line MSN01_03R	Transcriptomics	#7	Random primed	HSPA8	Upregulated	0.612854957580566	484
Noncardiotoxic monoclonal antibody	cetuximab	Human iPSC-derived cardiomyocyte line MSN05_01R	Transcriptomics	#7	Random primed	HSPA8	Upregulated	1.26046633720398	272
Noncardiotoxic monoclonal antibody	cetuximab	Human iPSC-derived cardiomyocyte line MSN06_07R	Transcriptomics	#7	Random primed	HSPA8	Upregulated	0.966529011726379	204
Noncardiotoxic monoclonal antibody	cetuximab	Human iPSC-derived cardiomyocyte line MSN08_13R	Transcriptomics	#7	Random primed	HSPA8	Upregulated	1.00829672813416	223
Noncardiotoxic monoclonal antibody	cetuximab	Human iPSC-derived cardiomyocyte line MSN09_04R	Transcriptomics	#7	Random primed	HSPA8	Upregulated	1.58537697792053	144
Noncardiotoxic monoclonal antibody	cetuximab	Human iPSC-derived cardiomyocyte line MSN09_04R	Transcriptomics	#7	Random primed	HSPB1	Upregulated	0.988793432712555	426
Noncardiotoxic monoclonal antibody	cetuximab	Human iPSC-derived cardiomyocyte line MSN01_03R	Transcriptomics	#7	Random primed	HSPB2	Upregulated	1.58663558959961	53
Noncardiotoxic monoclonal antibody	cetuximab	Human iPSC-derived cardiomyocyte line MSN02_04R	Transcriptomics	#7	Random primed	HSPB2	Upregulated	0.576885342597961	267
Noncardiotoxic monoclonal antibody	cetuximab	Human iPSC-derived cardiomyocyte line MSN05_01R	Transcriptomics	#7	Random primed	HSPB2	Upregulated	2.04984903335571	79
Noncardiotoxic monoclonal antibody	cetuximab	Human iPSC-derived cardiomyocyte line MSN06_07R	Transcriptomics	#7	Random primed	HSPB2	Upregulated	1.63683605194092	53
Noncardiotoxic monoclonal antibody	cetuximab	Human iPSC-derived cardiomyocyte line MSN08_13R	Transcriptomics	#7	Random primed	HSPB2	Upregulated	1.53946435451508	83
Noncardiotoxic monoclonal antibody	cetuximab	Human iPSC-derived cardiomyocyte line MSN09_04R	Transcriptomics	#7	Random primed	HSPB2	Upregulated	2.1117856502533	73
Noncardiotoxic monoclonal antibody	cetuximab	Human iPSC-derived cardiomyocyte line MSN01_03R	Transcriptomics	#7	Random primed	HSPB3	Upregulated	0.567847728729248	577
Noncardiotoxic monoclonal antibody	cetuximab	Human iPSC-derived cardiomyocyte line MSN02_04R	Transcriptomics	#7	Random primed	HSPB3	Upregulated	0.601483702659607	245
Noncardiotoxic monoclonal antibody	cetuximab	Human iPSC-derived cardiomyocyte line MSN05_01R	Transcriptomics	#7	Random primed	HSPB3	Upregulated	1.23851013183594	287
Noncardiotoxic monoclonal antibody	cetuximab	Human iPSC-derived cardiomyocyte line MSN06_07R	Transcriptomics	#7	Random primed	HSPB3	Upregulated	0.996786653995514	197
Noncardiotoxic monoclonal antibody	cetuximab	Human iPSC-derived cardiomyocyte line MSN08_13R	Transcriptomics	#7	Random primed	HSPB3	Upregulated	0.788251996040344	386
Noncardiotoxic monoclonal antibody	cetuximab	Human iPSC-derived cardiomyocyte line MSN09_04R	Transcriptomics	#7	Random primed	HSPB3	Upregulated	0.965809166431427	443
Noncardiotoxic monoclonal antibody	cetuximab	Human iPSC-derived cardiomyocyte line MSN01_03R	Transcriptomics	#7	Random primed	HSPB6	Upregulated	1.09966695308685	132
Noncardiotoxic monoclonal antibody	cetuximab	Human iPSC-derived cardiomyocyte line MSN02_04R	Transcriptomics	#7	Random primed	HSPB6	Downregulated	-0.38854056596756	595
Noncardiotoxic monoclonal antibody	cetuximab	Human iPSC-derived cardiomyocyte line MSN05_01R	Transcriptomics	#7	Random primed	HSPB6	Upregulated	1.67586719989777	141
Noncardiotoxic monoclonal antibody	cetuximab	Human iPSC-derived cardiomyocyte line MSN06_07R	Transcriptomics	#7	Random primed	HSPB6	Upregulated	1.18757343292236	119
Noncardiotoxic monoclonal antibody	cetuximab	Human iPSC-derived cardiomyocyte line MSN08_13R	Transcriptomics	#7	Random primed	HSPB6	Upregulated	1.30064117908478	130
Noncardiotoxic monoclonal antibody	cetuximab	Human iPSC-derived cardiomyocyte line MSN09_04R	Transcriptomics	#7	Random primed	HSPB6	Upregulated	2.09599614143372	74
Noncardiotoxic monoclonal antibody	cetuximab	Human iPSC-derived cardiomyocyte line MSN09_04R	Transcriptomics	#7	Random primed	HSPB8	Upregulated	0.846339702606201	577
Noncardiotoxic monoclonal antibody	cetuximab	Human iPSC-derived cardiomyocyte line MSN02_04R	Transcriptomics	#7	Random primed	HSPH1	Downregulated	-0.391462534666061	584
Noncardiotoxic monoclonal antibody	cetuximab	Human iPSC-derived cardiomyocyte line MSN01_03R	Transcriptomics	#7	Random primed	HTRA1	Downregulated	-0.763430535793304	306
Noncardiotoxic monoclonal antibody	cetuximab	Human iPSC-derived cardiomyocyte line MSN01_03R	Transcriptomics	#7	Random primed	HTRA3	Downregulated	-0.757681250572205	315
Noncardiotoxic monoclonal antibody	cetuximab	Human iPSC-derived cardiomyocyte line MSN02_04R	Transcriptomics	#7	Random primed	HTRA3	Downregulated	-1.05251884460449	65
Noncardiotoxic monoclonal antibody	cetuximab	Human iPSC-derived cardiomyocyte line MSN02_04R	Transcriptomics	#7	Random primed	ICAM1	Upregulated	1.9570859670639	18
Noncardiotoxic monoclonal antibody	cetuximab	Human iPSC-derived cardiomyocyte line MSN06_07R	Transcriptomics	#7	Random primed	ICAM1	Upregulated	0.876962840557098	258
Noncardiotoxic monoclonal antibody	cetuximab	Human iPSC-derived cardiomyocyte line MSN08_13R	Transcriptomics	#7	Random primed	ICAM1	Upregulated	1.24698603153229	138
Noncardiotoxic monoclonal antibody	cetuximab	Human iPSC-derived cardiomyocyte line MSN02_04R	Transcriptomics	#7	Random primed	ID2	Upregulated	0.777584552764893	137
Noncardiotoxic monoclonal antibody	cetuximab	Human iPSC-derived cardiomyocyte line MSN05_01R	Transcriptomics	#7	Random primed	ID2	Upregulated	1.54410779476166	168
Noncardiotoxic monoclonal antibody	cetuximab	Human iPSC-derived cardiomyocyte line MSN06_07R	Transcriptomics	#7	Random primed	ID2	Upregulated	1.13847517967224	132
Noncardiotoxic monoclonal antibody	cetuximab	Human iPSC-derived cardiomyocyte line MSN08_13R	Transcriptomics	#7	Random primed	ID2	Upregulated	1.4619882106781	96
Noncardiotoxic monoclonal antibody	cetuximab	Human iPSC-derived cardiomyocyte line MSN09_04R	Transcriptomics	#7	Random primed	ID2	Upregulated	1.34759020805359	206
Noncardiotoxic monoclonal antibody	cetuximab	Human iPSC-derived cardiomyocyte line MSN02_04R	Transcriptomics	#7	Random primed	IDI1	Downregulated	-0.617305636405945	231
Noncardiotoxic monoclonal antibody	cetuximab	Human iPSC-derived cardiomyocyte line MSN05_01R	Transcriptomics	#7	Random primed	IDI1	Downregulated	-1.2942533493042	258
Noncardiotoxic monoclonal antibody	cetuximab	Human iPSC-derived cardiomyocyte line MSN06_07R	Transcriptomics	#7	Random primed	IDI1	Downregulated	-0.595012247562408	584
Noncardiotoxic monoclonal antibody	cetuximab	Human iPSC-derived cardiomyocyte line MSN08_13R	Transcriptomics	#7	Random primed	IDI1	Downregulated	-1.01476395130157	217
Noncardiotoxic monoclonal antibody	cetuximab	Human iPSC-derived cardiomyocyte line MSN02_04R	Transcriptomics	#7	Random primed	IER2	Upregulated	0.410617858171463	532
Noncardiotoxic monoclonal antibody	cetuximab	Human iPSC-derived cardiomyocyte line MSN02_04R	Transcriptomics	#7	Random primed	IFI30	Downregulated	-0.811535120010376	121
Noncardiotoxic monoclonal antibody	cetuximab	Human iPSC-derived cardiomyocyte line MSN05_01R	Transcriptomics	#7	Random primed	IFI30	Downregulated	-0.9564169049263	504
Noncardiotoxic monoclonal antibody	cetuximab	Human iPSC-derived cardiomyocyte line MSN06_07R	Transcriptomics	#7	Random primed	IFI30	Downregulated	-0.880012631416321	256
Noncardiotoxic monoclonal antibody	cetuximab	Human iPSC-derived cardiomyocyte line MSN08_13R	Transcriptomics	#7	Random primed	IFI30	Downregulated	-0.8235142827034	356
Noncardiotoxic monoclonal antibody	cetuximab	Human iPSC-derived cardiomyocyte line MSN09_04R	Transcriptomics	#7	Random primed	IFI30	Downregulated	-0.834433138370514	598
Noncardiotoxic monoclonal antibody	cetuximab	Human iPSC-derived cardiomyocyte line MSN01_03R	Transcriptomics	#7	Random primed	IFI44	Downregulated	-0.933909773826599	193
Noncardiotoxic monoclonal antibody	cetuximab	Human iPSC-derived cardiomyocyte line MSN02_04R	Transcriptomics	#7	Random primed	IFI44	Downregulated	-0.438945859670639	461
Noncardiotoxic monoclonal antibody	cetuximab	Human iPSC-derived cardiomyocyte line MSN05_01R	Transcriptomics	#7	Random primed	IFI44	Downregulated	-2.54257774353027	42
Noncardiotoxic monoclonal antibody	cetuximab	Human iPSC-derived cardiomyocyte line MSN06_07R	Transcriptomics	#7	Random primed	IFI44	Downregulated	-0.868707060813904	263
Noncardiotoxic monoclonal antibody	cetuximab	Human iPSC-derived cardiomyocyte line MSN08_13R	Transcriptomics	#7	Random primed	IFI44	Downregulated	-1.15437853336334	170
Noncardiotoxic monoclonal antibody	cetuximab	Human iPSC-derived cardiomyocyte line MSN02_04R	Transcriptomics	#7	Random primed	IFI44L	Upregulated	0.732526957988739	157
Noncardiotoxic monoclonal antibody	cetuximab	Human iPSC-derived cardiomyocyte line MSN05_01R	Transcriptomics	#7	Random primed	IFI44L	Downregulated	-2.44713640213013	50
Noncardiotoxic monoclonal antibody	cetuximab	Human iPSC-derived cardiomyocyte line MSN01_03R	Transcriptomics	#7	Random primed	IFI6	Downregulated	-1.62434935569763	50
Noncardiotoxic monoclonal antibody	cetuximab	Human iPSC-derived cardiomyocyte line MSN06_07R	Transcriptomics	#7	Random primed	IFI6	Downregulated	-2.82069659233093	11
Noncardiotoxic monoclonal antibody	cetuximab	Human iPSC-derived cardiomyocyte line MSN08_13R	Transcriptomics	#7	Random primed	IFI6	Downregulated	-0.729117274284363	453
Noncardiotoxic monoclonal antibody	cetuximab	Human iPSC-derived cardiomyocyte line MSN09_04R	Transcriptomics	#7	Random primed	IFI6	Downregulated	-1.28343379497528	236
Noncardiotoxic monoclonal antibody	cetuximab	Human iPSC-derived cardiomyocyte line MSN02_04R	Transcriptomics	#7	Random primed	IFIT2	Downregulated	-0.589097023010254	256
Noncardiotoxic monoclonal antibody	cetuximab	Human iPSC-derived cardiomyocyte line MSN02_04R	Transcriptomics	#7	Random primed	IFIT3	Upregulated	1.01078140735626	73
Noncardiotoxic monoclonal antibody	cetuximab	Human iPSC-derived cardiomyocyte line MSN01_03R	Transcriptomics	#7	Random primed	IFITM1	Downregulated	-1.684525847435	44
Noncardiotoxic monoclonal antibody	cetuximab	Human iPSC-derived cardiomyocyte line MSN02_04R	Transcriptomics	#7	Random primed	IFITM1	Upregulated	1.73268055915833	25
Noncardiotoxic monoclonal antibody	cetuximab	Human iPSC-derived cardiomyocyte line MSN05_01R	Transcriptomics	#7	Random primed	IFITM1	Downregulated	-2.76503944396973	30
Noncardiotoxic monoclonal antibody	cetuximab	Human iPSC-derived cardiomyocyte line MSN06_07R	Transcriptomics	#7	Random primed	IFITM1	Downregulated	-0.811078727245331	302
Noncardiotoxic monoclonal antibody	cetuximab	Human iPSC-derived cardiomyocyte line MSN08_13R	Transcriptomics	#7	Random primed	IFITM1	Downregulated	-1.56637275218964	78
Noncardiotoxic monoclonal antibody	cetuximab	Human iPSC-derived cardiomyocyte line MSN09_04R	Transcriptomics	#7	Random primed	IFITM1	Downregulated	-2.17778921127319	66
Noncardiotoxic monoclonal antibody	cetuximab	Human iPSC-derived cardiomyocyte line MSN01_03R	Transcriptomics	#7	Random primed	IFITM3	Upregulated	1.19900858402252	104
Noncardiotoxic monoclonal antibody	cetuximab	Human iPSC-derived cardiomyocyte line MSN02_04R	Transcriptomics	#7	Random primed	IFITM3	Upregulated	0.717323660850525	162
Noncardiotoxic monoclonal antibody	cetuximab	Human iPSC-derived cardiomyocyte line MSN06_07R	Transcriptomics	#7	Random primed	IFITM3	Upregulated	1.14153075218201	130
Noncardiotoxic monoclonal antibody	cetuximab	Human iPSC-derived cardiomyocyte line MSN09_04R	Transcriptomics	#7	Random primed	IFITM3	Upregulated	2.00680685043335	85
Noncardiotoxic monoclonal antibody	cetuximab	Human iPSC-derived cardiomyocyte line MSN06_07R	Transcriptomics	#7	Random primed	IGF1	Downregulated	-0.674280524253845	447
Noncardiotoxic monoclonal antibody	cetuximab	Human iPSC-derived cardiomyocyte line MSN02_04R	Transcriptomics	#7	Random primed	IGF1R	Upregulated	0.387664496898651	600
Noncardiotoxic monoclonal antibody	cetuximab	Human iPSC-derived cardiomyocyte line MSN01_03R	Transcriptomics	#7	Random primed	IGF2	Upregulated	0.903742849826813	204
Noncardiotoxic monoclonal antibody	cetuximab	Human iPSC-derived cardiomyocyte line MSN02_04R	Transcriptomics	#7	Random primed	IGF2	Downregulated	-1.14604520797729	58
Noncardiotoxic monoclonal antibody	cetuximab	Human iPSC-derived cardiomyocyte line MSN06_07R	Transcriptomics	#7	Random primed	IGF2	Downregulated	-1.30780005455017	100
Noncardiotoxic monoclonal antibody	cetuximab	Human iPSC-derived cardiomyocyte line MSN06_07R	Transcriptomics	#7	Random primed	IGFBP3	Upregulated	0.742134273052216	380
Noncardiotoxic monoclonal antibody	cetuximab	Human iPSC-derived cardiomyocyte line MSN06_07R	Transcriptomics	#7	Random primed	IGFBP4	Upregulated	0.643653690814972	504
Noncardiotoxic monoclonal antibody	cetuximab	Human iPSC-derived cardiomyocyte line MSN09_04R	Transcriptomics	#7	Random primed	IGFBP5	Upregulated	0.877940475940704	539
Noncardiotoxic monoclonal antibody	cetuximab	Human iPSC-derived cardiomyocyte line MSN05_01R	Transcriptomics	#7	Random primed	IGFL2	Upregulated	1.03704118728638	419
Noncardiotoxic monoclonal antibody	cetuximab	Human iPSC-derived cardiomyocyte line MSN06_07R	Transcriptomics	#7	Random primed	IGFL2	Upregulated	0.596101582050323	583
Noncardiotoxic monoclonal antibody	cetuximab	Human iPSC-derived cardiomyocyte line MSN01_03R	Transcriptomics	#7	Random primed	IGFN1	Upregulated	1.29304599761963	90
Noncardiotoxic monoclonal antibody	cetuximab	Human iPSC-derived cardiomyocyte line MSN09_04R	Transcriptomics	#7	Random primed	IGFN1	Upregulated	0.907021999359131	513
Noncardiotoxic monoclonal antibody	cetuximab	Human iPSC-derived cardiomyocyte line MSN06_07R	Transcriptomics	#7	Random primed	IKBKE	Downregulated	-0.597924113273621	580
Noncardiotoxic monoclonal antibody	cetuximab	Human iPSC-derived cardiomyocyte line MSN05_01R	Transcriptomics	#7	Random primed	IKZF3	Downregulated	-0.943529963493347	520
Noncardiotoxic monoclonal antibody	cetuximab	Human iPSC-derived cardiomyocyte line MSN01_03R	Transcriptomics	#7	Random primed	IL13RA1	Downregulated	-0.580370187759399	561
Noncardiotoxic monoclonal antibody	cetuximab	Human iPSC-derived cardiomyocyte line MSN02_04R	Transcriptomics	#7	Random primed	IL17RA	Downregulated	-0.464322954416275	416
Noncardiotoxic monoclonal antibody	cetuximab	Human iPSC-derived cardiomyocyte line MSN01_03R	Transcriptomics	#7	Random primed	IL1R1	Downregulated	-0.774830162525177	297
Noncardiotoxic monoclonal antibody	cetuximab	Human iPSC-derived cardiomyocyte line MSN02_04R	Transcriptomics	#7	Random primed	IL1RAP	Upregulated	0.472089052200317	404
Noncardiotoxic monoclonal antibody	cetuximab	Human iPSC-derived cardiomyocyte line MSN06_07R	Transcriptomics	#7	Random primed	IL1RL1	Upregulated	0.589680254459381	591
Noncardiotoxic monoclonal antibody	cetuximab	Human iPSC-derived cardiomyocyte line MSN01_03R	Transcriptomics	#7	Random primed	IL31RA	Upregulated	2.97382545471191	6
Noncardiotoxic monoclonal antibody	cetuximab	Human iPSC-derived cardiomyocyte line MSN02_04R	Transcriptomics	#7	Random primed	IL31RA	Upregulated	0.990263283252716	76
Noncardiotoxic monoclonal antibody	cetuximab	Human iPSC-derived cardiomyocyte line MSN05_01R	Transcriptomics	#7	Random primed	IL31RA	Upregulated	4.11058902740479	8
Noncardiotoxic monoclonal antibody	cetuximab	Human iPSC-derived cardiomyocyte line MSN06_07R	Transcriptomics	#7	Random primed	IL31RA	Upregulated	2.39175891876221	20
Noncardiotoxic monoclonal antibody	cetuximab	Human iPSC-derived cardiomyocyte line MSN08_13R	Transcriptomics	#7	Random primed	IL31RA	Upregulated	2.17389750480652	30
Noncardiotoxic monoclonal antibody	cetuximab	Human iPSC-derived cardiomyocyte line MSN09_04R	Transcriptomics	#7	Random primed	IL31RA	Upregulated	2.34562969207764	49
Noncardiotoxic monoclonal antibody	cetuximab	Human iPSC-derived cardiomyocyte line MSN01_03R	Transcriptomics	#7	Random primed	IL4R	Upregulated	1.26694881916046	94
Noncardiotoxic monoclonal antibody	cetuximab	Human iPSC-derived cardiomyocyte line MSN05_01R	Transcriptomics	#7	Random primed	IL4R	Upregulated	1.46310579776764	198
Noncardiotoxic monoclonal antibody	cetuximab	Human iPSC-derived cardiomyocyte line MSN06_07R	Transcriptomics	#7	Random primed	IL4R	Upregulated	1.18613660335541	120
Noncardiotoxic monoclonal antibody	cetuximab	Human iPSC-derived cardiomyocyte line MSN08_13R	Transcriptomics	#7	Random primed	IL4R	Upregulated	1.36577260494232	112
Noncardiotoxic monoclonal antibody	cetuximab	Human iPSC-derived cardiomyocyte line MSN09_04R	Transcriptomics	#7	Random primed	IL4R	Upregulated	1.57639265060425	149
Noncardiotoxic monoclonal antibody	cetuximab	Human iPSC-derived cardiomyocyte line MSN05_01R	Transcriptomics	#7	Random primed	IL6R	Upregulated	0.890151023864746	584
Noncardiotoxic monoclonal antibody	cetuximab	Human iPSC-derived cardiomyocyte line MSN05_01R	Transcriptomics	#7	Random primed	IL7R	Upregulated	1.40859043598175	220
Noncardiotoxic monoclonal antibody	cetuximab	Human iPSC-derived cardiomyocyte line MSN06_07R	Transcriptomics	#7	Random primed	IL7R	Upregulated	0.811676800251007	301
Noncardiotoxic monoclonal antibody	cetuximab	Human iPSC-derived cardiomyocyte line MSN08_13R	Transcriptomics	#7	Random primed	IL7R	Upregulated	0.762707412242889	411
Noncardiotoxic monoclonal antibody	cetuximab	Human iPSC-derived cardiomyocyte line MSN01_03R	Transcriptomics	#7	Random primed	INCENP	Downregulated	-0.588648915290833	542
Noncardiotoxic monoclonal antibody	cetuximab	Human iPSC-derived cardiomyocyte line MSN02_04R	Transcriptomics	#7	Random primed	INF2	Downregulated	-0.433408439159393	470
Noncardiotoxic monoclonal antibody	cetuximab	Human iPSC-derived cardiomyocyte line MSN02_04R	Transcriptomics	#7	Random primed	INHBA	Upregulated	0.995810687541962	75
Noncardiotoxic monoclonal antibody	cetuximab	Human iPSC-derived cardiomyocyte line MSN06_07R	Transcriptomics	#7	Random primed	INHBA	Upregulated	0.921203792095184	232
Noncardiotoxic monoclonal antibody	cetuximab	Human iPSC-derived cardiomyocyte line MSN09_04R	Transcriptomics	#7	Random primed	INHBA	Upregulated	0.938548743724823	469
Noncardiotoxic monoclonal antibody	cetuximab	Human iPSC-derived cardiomyocyte line MSN09_04R	Transcriptomics	#7	Random primed	INHBB	Downregulated	-1.06906163692474	364
Noncardiotoxic monoclonal antibody	cetuximab	Human iPSC-derived cardiomyocyte line MSN02_04R	Transcriptomics	#7	Random primed	INHBE	Upregulated	0.461457669734955	420
Noncardiotoxic monoclonal antibody	cetuximab	Human iPSC-derived cardiomyocyte line MSN02_04R	Transcriptomics	#7	Random primed	INMT	Upregulated	0.416195660829544	512
Noncardiotoxic monoclonal antibody	cetuximab	Human iPSC-derived cardiomyocyte line MSN05_01R	Transcriptomics	#7	Random primed	INMT	Upregulated	1.28361392021179	262
Noncardiotoxic monoclonal antibody	cetuximab	Human iPSC-derived cardiomyocyte line MSN06_07R	Transcriptomics	#7	Random primed	INMT	Upregulated	1.03167593479156	180
Noncardiotoxic monoclonal antibody	cetuximab	Human iPSC-derived cardiomyocyte line MSN08_13R	Transcriptomics	#7	Random primed	INMT	Upregulated	1.0362890958786	207
Noncardiotoxic monoclonal antibody	cetuximab	Human iPSC-derived cardiomyocyte line MSN09_04R	Transcriptomics	#7	Random primed	INMT	Upregulated	1.86817049980164	99
Noncardiotoxic monoclonal antibody	cetuximab	Human iPSC-derived cardiomyocyte line MSN02_04R	Transcriptomics	#7	Random primed	INSIG1	Downregulated	-1.53283190727234	32
Noncardiotoxic monoclonal antibody	cetuximab	Human iPSC-derived cardiomyocyte line MSN05_01R	Transcriptomics	#7	Random primed	INSIG1	Downregulated	-3.24621725082397	21
Noncardiotoxic monoclonal antibody	cetuximab	Human iPSC-derived cardiomyocyte line MSN06_07R	Transcriptomics	#7	Random primed	INSIG1	Downregulated	-1.25536715984344	105
Noncardiotoxic monoclonal antibody	cetuximab	Human iPSC-derived cardiomyocyte line MSN08_13R	Transcriptomics	#7	Random primed	INSIG1	Downregulated	-1.90309917926788	44
Noncardiotoxic monoclonal antibody	cetuximab	Human iPSC-derived cardiomyocyte line MSN09_04R	Transcriptomics	#7	Random primed	INSIG1	Downregulated	-1.07497572898865	360
Noncardiotoxic monoclonal antibody	cetuximab	Human iPSC-derived cardiomyocyte line MSN08_13R	Transcriptomics	#7	Random primed	IPMK	Downregulated	-0.713192522525787	480
Noncardiotoxic monoclonal antibody	cetuximab	Human iPSC-derived cardiomyocyte line MSN01_03R	Transcriptomics	#7	Random primed	IQGAP3	Downregulated	-1.19739806652069	105
Noncardiotoxic monoclonal antibody	cetuximab	Human iPSC-derived cardiomyocyte line MSN05_01R	Transcriptomics	#7	Random primed	IQGAP3	Downregulated	-2.3994562625885	54
Noncardiotoxic monoclonal antibody	cetuximab	Human iPSC-derived cardiomyocyte line MSN06_07R	Transcriptomics	#7	Random primed	IQGAP3	Downregulated	-1.24315464496613	106
Noncardiotoxic monoclonal antibody	cetuximab	Human iPSC-derived cardiomyocyte line MSN08_13R	Transcriptomics	#7	Random primed	IQGAP3	Downregulated	-1.18868017196655	157
Noncardiotoxic monoclonal antibody	cetuximab	Human iPSC-derived cardiomyocyte line MSN09_04R	Transcriptomics	#7	Random primed	IQGAP3	Downregulated	-1.95480418205261	89
Noncardiotoxic monoclonal antibody	cetuximab	Human iPSC-derived cardiomyocyte line MSN01_03R	Transcriptomics	#7	Random primed	IRF1	Upregulated	0.599480211734772	505
Noncardiotoxic monoclonal antibody	cetuximab	Human iPSC-derived cardiomyocyte line MSN06_07R	Transcriptomics	#7	Random primed	IRF1	Upregulated	0.695472955703735	426
Noncardiotoxic monoclonal antibody	cetuximab	Human iPSC-derived cardiomyocyte line MSN09_04R	Transcriptomics	#7	Random primed	IRF1	Upregulated	0.905373871326447	516
Noncardiotoxic monoclonal antibody	cetuximab	Human iPSC-derived cardiomyocyte line MSN02_04R	Transcriptomics	#7	Random primed	IRF4	Upregulated	0.77858167886734	135
Noncardiotoxic monoclonal antibody	cetuximab	Human iPSC-derived cardiomyocyte line MSN06_07R	Transcriptomics	#7	Random primed	IRF4	Upregulated	0.615988850593567	548
Noncardiotoxic monoclonal antibody	cetuximab	Human iPSC-derived cardiomyocyte line MSN02_04R	Transcriptomics	#7	Random primed	IRS1	Upregulated	0.741366446018219	152
Noncardiotoxic monoclonal antibody	cetuximab	Human iPSC-derived cardiomyocyte line MSN09_04R	Transcriptomics	#7	Random primed	IRS1	Downregulated	-1.04725420475006	378
Noncardiotoxic monoclonal antibody	cetuximab	Human iPSC-derived cardiomyocyte line MSN06_07R	Transcriptomics	#7	Random primed	IRS2	Downregulated	-0.59793758392334	579
Noncardiotoxic monoclonal antibody	cetuximab	Human iPSC-derived cardiomyocyte line MSN09_04R	Transcriptomics	#7	Random primed	IRS2	Downregulated	-0.839545130729675	586
Noncardiotoxic monoclonal antibody	cetuximab	Human iPSC-derived cardiomyocyte line MSN02_04R	Transcriptomics	#7	Random primed	IRX1	Upregulated	0.489494115114212	372
Noncardiotoxic monoclonal antibody	cetuximab	Human iPSC-derived cardiomyocyte line MSN01_03R	Transcriptomics	#7	Random primed	IRX4	Upregulated	0.687398791313171	379
Noncardiotoxic monoclonal antibody	cetuximab	Human iPSC-derived cardiomyocyte line MSN01_03R	Transcriptomics	#7	Random primed	ISG15	Downregulated	-0.592647969722748	529
Noncardiotoxic monoclonal antibody	cetuximab	Human iPSC-derived cardiomyocyte line MSN02_04R	Transcriptomics	#7	Random primed	ISG15	Downregulated	-0.624862134456635	222
Noncardiotoxic monoclonal antibody	cetuximab	Human iPSC-derived cardiomyocyte line MSN06_07R	Transcriptomics	#7	Random primed	ISG15	Downregulated	-1.53804743289948	65
Noncardiotoxic monoclonal antibody	cetuximab	Human iPSC-derived cardiomyocyte line MSN08_13R	Transcriptomics	#7	Random primed	ISG15	Downregulated	-1.44490218162537	101
Noncardiotoxic monoclonal antibody	cetuximab	Human iPSC-derived cardiomyocyte line MSN01_03R	Transcriptomics	#7	Random primed	ISLR	Upregulated	1.43117094039917	71
Noncardiotoxic monoclonal antibody	cetuximab	Human iPSC-derived cardiomyocyte line MSN05_01R	Transcriptomics	#7	Random primed	ISLR	Upregulated	2.5431547164917	41
Noncardiotoxic monoclonal antibody	cetuximab	Human iPSC-derived cardiomyocyte line MSN06_07R	Transcriptomics	#7	Random primed	ISLR	Upregulated	1.11279463768005	142
Noncardiotoxic monoclonal antibody	cetuximab	Human iPSC-derived cardiomyocyte line MSN08_13R	Transcriptomics	#7	Random primed	ISLR	Upregulated	1.40533041954041	105
Noncardiotoxic monoclonal antibody	cetuximab	Human iPSC-derived cardiomyocyte line MSN09_04R	Transcriptomics	#7	Random primed	ISLR	Upregulated	2.4169819355011	44
Noncardiotoxic monoclonal antibody	cetuximab	Human iPSC-derived cardiomyocyte line MSN01_03R	Transcriptomics	#7	Random primed	ISYNA1	Upregulated	0.581127822399139	558
Noncardiotoxic monoclonal antibody	cetuximab	Human iPSC-derived cardiomyocyte line MSN06_07R	Transcriptomics	#7	Random primed	ISYNA1	Upregulated	0.742411255836487	379
Noncardiotoxic monoclonal antibody	cetuximab	Human iPSC-derived cardiomyocyte line MSN09_04R	Transcriptomics	#7	Random primed	ISYNA1	Upregulated	1.26226270198822	247
Noncardiotoxic monoclonal antibody	cetuximab	Human iPSC-derived cardiomyocyte line MSN01_03R	Transcriptomics	#7	Random primed	ITGA1	Downregulated	-1.18169748783112	112
Noncardiotoxic monoclonal antibody	cetuximab	Human iPSC-derived cardiomyocyte line MSN02_04R	Transcriptomics	#7	Random primed	ITGA1	Upregulated	0.532334625720978	318
Noncardiotoxic monoclonal antibody	cetuximab	Human iPSC-derived cardiomyocyte line MSN05_01R	Transcriptomics	#7	Random primed	ITGA1	Downregulated	-1.35327446460724	243
Noncardiotoxic monoclonal antibody	cetuximab	Human iPSC-derived cardiomyocyte line MSN08_13R	Transcriptomics	#7	Random primed	ITGA1	Downregulated	-0.771889865398407	403
Noncardiotoxic monoclonal antibody	cetuximab	Human iPSC-derived cardiomyocyte line MSN09_04R	Transcriptomics	#7	Random primed	ITGA1	Downregulated	-1.29087042808533	230
Noncardiotoxic monoclonal antibody	cetuximab	Human iPSC-derived cardiomyocyte line MSN06_07R	Transcriptomics	#7	Random primed	ITGA10	Upregulated	0.66674542427063	462
Noncardiotoxic monoclonal antibody	cetuximab	Human iPSC-derived cardiomyocyte line MSN01_03R	Transcriptomics	#7	Random primed	ITGA11	Downregulated	-0.592505097389221	530
Noncardiotoxic monoclonal antibody	cetuximab	Human iPSC-derived cardiomyocyte line MSN05_01R	Transcriptomics	#7	Random primed	ITGA4	Downregulated	-1.06875681877136	389
Noncardiotoxic monoclonal antibody	cetuximab	Human iPSC-derived cardiomyocyte line MSN05_01R	Transcriptomics	#7	Random primed	ITGB1BP2	Upregulated	1.01185178756714	443
Noncardiotoxic monoclonal antibody	cetuximab	Human iPSC-derived cardiomyocyte line MSN02_04R	Transcriptomics	#7	Random primed	ITGB2	Upregulated	0.508795559406281	344
Noncardiotoxic monoclonal antibody	cetuximab	Human iPSC-derived cardiomyocyte line MSN08_13R	Transcriptomics	#7	Random primed	ITGB6	Downregulated	-0.749500572681427	426
Noncardiotoxic monoclonal antibody	cetuximab	Human iPSC-derived cardiomyocyte line MSN02_04R	Transcriptomics	#7	Random primed	ITIH3	Upregulated	0.411837667226791	527
Noncardiotoxic monoclonal antibody	cetuximab	Human iPSC-derived cardiomyocyte line MSN01_03R	Transcriptomics	#7	Random primed	ITLN1	Upregulated	1.29848873615265	87
Noncardiotoxic monoclonal antibody	cetuximab	Human iPSC-derived cardiomyocyte line MSN02_04R	Transcriptomics	#7	Random primed	ITLN1	Upregulated	0.803165256977081	124
Noncardiotoxic monoclonal antibody	cetuximab	Human iPSC-derived cardiomyocyte line MSN05_01R	Transcriptomics	#7	Random primed	ITLN1	Upregulated	2.60644507408142	36
Noncardiotoxic monoclonal antibody	cetuximab	Human iPSC-derived cardiomyocyte line MSN06_07R	Transcriptomics	#7	Random primed	ITLN1	Upregulated	2.13073825836182	29
Noncardiotoxic monoclonal antibody	cetuximab	Human iPSC-derived cardiomyocyte line MSN08_13R	Transcriptomics	#7	Random primed	ITLN1	Upregulated	2.02386236190796	38
Noncardiotoxic monoclonal antibody	cetuximab	Human iPSC-derived cardiomyocyte line MSN09_04R	Transcriptomics	#7	Random primed	ITLN1	Upregulated	3.01987600326538	20
Noncardiotoxic monoclonal antibody	cetuximab	Human iPSC-derived cardiomyocyte line MSN01_03R	Transcriptomics	#7	Random primed	ITM2A	Upregulated	0.646942675113678	439
Noncardiotoxic monoclonal antibody	cetuximab	Human iPSC-derived cardiomyocyte line MSN02_04R	Transcriptomics	#7	Random primed	ITM2A	Upregulated	0.81671005487442	118
Noncardiotoxic monoclonal antibody	cetuximab	Human iPSC-derived cardiomyocyte line MSN08_13R	Transcriptomics	#7	Random primed	ITM2A	Upregulated	0.736008822917938	440
Noncardiotoxic monoclonal antibody	cetuximab	Human iPSC-derived cardiomyocyte line MSN05_01R	Transcriptomics	#7	Random primed	ITPKB	Downregulated	-1.20238435268402	308
Noncardiotoxic monoclonal antibody	cetuximab	Human iPSC-derived cardiomyocyte line MSN06_07R	Transcriptomics	#7	Random primed	ITPKB	Downregulated	-0.90727287530899	241
Noncardiotoxic monoclonal antibody	cetuximab	Human iPSC-derived cardiomyocyte line MSN08_13R	Transcriptomics	#7	Random primed	ITPKB	Downregulated	-0.931500971317291	271
Noncardiotoxic monoclonal antibody	cetuximab	Human iPSC-derived cardiomyocyte line MSN01_03R	Transcriptomics	#7	Random primed	ITSN2	Upregulated	0.608340442180634	496
Noncardiotoxic monoclonal antibody	cetuximab	Human iPSC-derived cardiomyocyte line MSN02_04R	Transcriptomics	#7	Random primed	ITSN2	Upregulated	0.658340871334076	199
Noncardiotoxic monoclonal antibody	cetuximab	Human iPSC-derived cardiomyocyte line MSN02_04R	Transcriptomics	#7	Random primed	JAG1	Upregulated	0.576869308948517	268
Noncardiotoxic monoclonal antibody	cetuximab	Human iPSC-derived cardiomyocyte line MSN02_04R	Transcriptomics	#7	Random primed	JAK2	Upregulated	0.409673064947128	537
Noncardiotoxic monoclonal antibody	cetuximab	Human iPSC-derived cardiomyocyte line MSN06_07R	Transcriptomics	#7	Random primed	JAK2	Upregulated	0.825707614421844	287
Noncardiotoxic monoclonal antibody	cetuximab	Human iPSC-derived cardiomyocyte line MSN08_13R	Transcriptomics	#7	Random primed	JAK2	Upregulated	0.672807514667511	545
Noncardiotoxic monoclonal antibody	cetuximab	Human iPSC-derived cardiomyocyte line MSN01_03R	Transcriptomics	#7	Random primed	JCAD	Downregulated	-0.725308775901794	346
Noncardiotoxic monoclonal antibody	cetuximab	Human iPSC-derived cardiomyocyte line MSN02_04R	Transcriptomics	#7	Random primed	JCAD	Upregulated	0.49081563949585	369
Noncardiotoxic monoclonal antibody	cetuximab	Human iPSC-derived cardiomyocyte line MSN01_03R	Transcriptomics	#7	Random primed	JPH2	Upregulated	0.577156722545624	564
Noncardiotoxic monoclonal antibody	cetuximab	Human iPSC-derived cardiomyocyte line MSN05_01R	Transcriptomics	#7	Random primed	JPH2	Upregulated	1.06344711780548	395
Noncardiotoxic monoclonal antibody	cetuximab	Human iPSC-derived cardiomyocyte line MSN01_03R	Transcriptomics	#7	Random primed	JUN	Upregulated	1.15644419193268	116
Noncardiotoxic monoclonal antibody	cetuximab	Human iPSC-derived cardiomyocyte line MSN02_04R	Transcriptomics	#7	Random primed	JUN	Upregulated	0.436263799667358	465
Noncardiotoxic monoclonal antibody	cetuximab	Human iPSC-derived cardiomyocyte line MSN05_01R	Transcriptomics	#7	Random primed	JUN	Upregulated	2.37777733802795	56
Noncardiotoxic monoclonal antibody	cetuximab	Human iPSC-derived cardiomyocyte line MSN06_07R	Transcriptomics	#7	Random primed	JUN	Upregulated	0.94090336561203	218
Noncardiotoxic monoclonal antibody	cetuximab	Human iPSC-derived cardiomyocyte line MSN08_13R	Transcriptomics	#7	Random primed	JUN	Upregulated	1.37816154956818	110
Noncardiotoxic monoclonal antibody	cetuximab	Human iPSC-derived cardiomyocyte line MSN09_04R	Transcriptomics	#7	Random primed	JUN	Upregulated	2.33330488204956	50
Noncardiotoxic monoclonal antibody	cetuximab	Human iPSC-derived cardiomyocyte line MSN01_03R	Transcriptomics	#7	Random primed	JUNB	Upregulated	0.712095856666565	358
Noncardiotoxic monoclonal antibody	cetuximab	Human iPSC-derived cardiomyocyte line MSN08_13R	Transcriptomics	#7	Random primed	JUNB	Upregulated	0.655151188373566	578
Noncardiotoxic monoclonal antibody	cetuximab	Human iPSC-derived cardiomyocyte line MSN09_04R	Transcriptomics	#7	Random primed	JUNB	Upregulated	0.995632350444794	420
Noncardiotoxic monoclonal antibody	cetuximab	Human iPSC-derived cardiomyocyte line MSN01_03R	Transcriptomics	#7	Random primed	JUND	Upregulated	1.10450482368469	127
Noncardiotoxic monoclonal antibody	cetuximab	Human iPSC-derived cardiomyocyte line MSN05_01R	Transcriptomics	#7	Random primed	JUND	Upregulated	1.0705977678299	386
Noncardiotoxic monoclonal antibody	cetuximab	Human iPSC-derived cardiomyocyte line MSN06_07R	Transcriptomics	#7	Random primed	JUND	Upregulated	0.677091896533966	446
Noncardiotoxic monoclonal antibody	cetuximab	Human iPSC-derived cardiomyocyte line MSN08_13R	Transcriptomics	#7	Random primed	JUND	Upregulated	1.036745429039	206
Noncardiotoxic monoclonal antibody	cetuximab	Human iPSC-derived cardiomyocyte line MSN09_04R	Transcriptomics	#7	Random primed	JUND	Upregulated	1.31039595603943	226
Noncardiotoxic monoclonal antibody	cetuximab	Human iPSC-derived cardiomyocyte line MSN06_07R	Transcriptomics	#7	Random primed	KBTBD8	Downregulated	-0.630555987358093	523
Noncardiotoxic monoclonal antibody	cetuximab	Human iPSC-derived cardiomyocyte line MSN08_13R	Transcriptomics	#7	Random primed	KBTBD8	Downregulated	-0.88018935918808	311
Noncardiotoxic monoclonal antibody	cetuximab	Human iPSC-derived cardiomyocyte line MSN09_04R	Transcriptomics	#7	Random primed	KBTBD8	Downregulated	-0.882006943225861	535
Noncardiotoxic monoclonal antibody	cetuximab	Human iPSC-derived cardiomyocyte line MSN02_04R	Transcriptomics	#7	Random primed	KCNA5	Upregulated	0.458217233419418	423
Noncardiotoxic monoclonal antibody	cetuximab	Human iPSC-derived cardiomyocyte line MSN05_01R	Transcriptomics	#7	Random primed	KCNA7	Upregulated	0.915977478027344	555
Noncardiotoxic monoclonal antibody	cetuximab	Human iPSC-derived cardiomyocyte line MSN08_13R	Transcriptomics	#7	Random primed	KCNA7	Upregulated	0.672378420829773	546
Noncardiotoxic monoclonal antibody	cetuximab	Human iPSC-derived cardiomyocyte line MSN01_03R	Transcriptomics	#7	Random primed	KCNC4	Upregulated	0.597371160984039	513
Noncardiotoxic monoclonal antibody	cetuximab	Human iPSC-derived cardiomyocyte line MSN05_01R	Transcriptomics	#7	Random primed	KCNC4	Upregulated	1.06809854507446	391
Noncardiotoxic monoclonal antibody	cetuximab	Human iPSC-derived cardiomyocyte line MSN01_03R	Transcriptomics	#7	Random primed	KCNE4	Downregulated	-0.833390891551971	242
Noncardiotoxic monoclonal antibody	cetuximab	Human iPSC-derived cardiomyocyte line MSN06_07R	Transcriptomics	#7	Random primed	KCNE4	Downregulated	-1.12176609039307	139
Noncardiotoxic monoclonal antibody	cetuximab	Human iPSC-derived cardiomyocyte line MSN08_13R	Transcriptomics	#7	Random primed	KCNE4	Downregulated	-1.15884065628052	169
Noncardiotoxic monoclonal antibody	cetuximab	Human iPSC-derived cardiomyocyte line MSN09_04R	Transcriptomics	#7	Random primed	KCNE4	Downregulated	-1.54511559009552	153
Noncardiotoxic monoclonal antibody	cetuximab	Human iPSC-derived cardiomyocyte line MSN06_07R	Transcriptomics	#7	Random primed	KCNIP2	Upregulated	0.810842990875244	303
Noncardiotoxic monoclonal antibody	cetuximab	Human iPSC-derived cardiomyocyte line MSN08_13R	Transcriptomics	#7	Random primed	KCNIP2	Downregulated	-0.68847918510437	517
Noncardiotoxic monoclonal antibody	cetuximab	Human iPSC-derived cardiomyocyte line MSN09_04R	Transcriptomics	#7	Random primed	KCNIP2	Upregulated	1.07802772521973	357
Noncardiotoxic monoclonal antibody	cetuximab	Human iPSC-derived cardiomyocyte line MSN01_03R	Transcriptomics	#7	Random primed	KCNJ4	Upregulated	1.0246924161911	161
Noncardiotoxic monoclonal antibody	cetuximab	Human iPSC-derived cardiomyocyte line MSN05_01R	Transcriptomics	#7	Random primed	KCNJ4	Upregulated	1.55568182468414	164
Noncardiotoxic monoclonal antibody	cetuximab	Human iPSC-derived cardiomyocyte line MSN06_07R	Transcriptomics	#7	Random primed	KCNJ4	Upregulated	0.92211240530014	230
Noncardiotoxic monoclonal antibody	cetuximab	Human iPSC-derived cardiomyocyte line MSN08_13R	Transcriptomics	#7	Random primed	KCNJ4	Upregulated	1.00494599342346	226
Noncardiotoxic monoclonal antibody	cetuximab	Human iPSC-derived cardiomyocyte line MSN09_04R	Transcriptomics	#7	Random primed	KCNJ4	Upregulated	1.39490377902985	188
Noncardiotoxic monoclonal antibody	cetuximab	Human iPSC-derived cardiomyocyte line MSN01_03R	Transcriptomics	#7	Random primed	KCNJ8	Upregulated	0.608534753322601	495
Noncardiotoxic monoclonal antibody	cetuximab	Human iPSC-derived cardiomyocyte line MSN05_01R	Transcriptomics	#7	Random primed	KCNJ8	Upregulated	0.966489136219025	492
Noncardiotoxic monoclonal antibody	cetuximab	Human iPSC-derived cardiomyocyte line MSN08_13R	Transcriptomics	#7	Random primed	KCNK3	Upregulated	0.779640197753906	398
Noncardiotoxic monoclonal antibody	cetuximab	Human iPSC-derived cardiomyocyte line MSN08_13R	Transcriptomics	#7	Random primed	KCNK6	Downregulated	-0.800125598907471	377
Noncardiotoxic monoclonal antibody	cetuximab	Human iPSC-derived cardiomyocyte line MSN06_07R	Transcriptomics	#7	Random primed	KCNQ1	Downregulated	-0.588005900382996	596
Noncardiotoxic monoclonal antibody	cetuximab	Human iPSC-derived cardiomyocyte line MSN09_04R	Transcriptomics	#7	Random primed	KCNQ1	Downregulated	-1.0025497674942	413
Noncardiotoxic monoclonal antibody	cetuximab	Human iPSC-derived cardiomyocyte line MSN02_04R	Transcriptomics	#7	Random primed	KCNQ3	Upregulated	0.609135985374451	240
Noncardiotoxic monoclonal antibody	cetuximab	Human iPSC-derived cardiomyocyte line MSN01_03R	Transcriptomics	#7	Random primed	KCNV1	Upregulated	0.76226532459259	308
Noncardiotoxic monoclonal antibody	cetuximab	Human iPSC-derived cardiomyocyte line MSN06_07R	Transcriptomics	#7	Random primed	KCNV1	Upregulated	0.937280178070068	221
Noncardiotoxic monoclonal antibody	cetuximab	Human iPSC-derived cardiomyocyte line MSN08_13R	Transcriptomics	#7	Random primed	KCNV1	Upregulated	0.656904935836792	573
Noncardiotoxic monoclonal antibody	cetuximab	Human iPSC-derived cardiomyocyte line MSN02_04R	Transcriptomics	#7	Random primed	KCTD12	Downregulated	-0.497526466846466	362
Noncardiotoxic monoclonal antibody	cetuximab	Human iPSC-derived cardiomyocyte line MSN01_03R	Transcriptomics	#7	Random primed	KCTD17	Downregulated	-1.28930234909058	91
Noncardiotoxic monoclonal antibody	cetuximab	Human iPSC-derived cardiomyocyte line MSN02_04R	Transcriptomics	#7	Random primed	KCTD17	Downregulated	-0.454038798809052	432
Noncardiotoxic monoclonal antibody	cetuximab	Human iPSC-derived cardiomyocyte line MSN05_01R	Transcriptomics	#7	Random primed	KCTD17	Downregulated	-1.83182799816132	119
Noncardiotoxic monoclonal antibody	cetuximab	Human iPSC-derived cardiomyocyte line MSN06_07R	Transcriptomics	#7	Random primed	KCTD17	Downregulated	-1.53971493244171	64
Noncardiotoxic monoclonal antibody	cetuximab	Human iPSC-derived cardiomyocyte line MSN08_13R	Transcriptomics	#7	Random primed	KCTD17	Downregulated	-1.66647529602051	63
Noncardiotoxic monoclonal antibody	cetuximab	Human iPSC-derived cardiomyocyte line MSN09_04R	Transcriptomics	#7	Random primed	KCTD17	Downregulated	-2.170738697052	67
Noncardiotoxic monoclonal antibody	cetuximab	Human iPSC-derived cardiomyocyte line MSN08_13R	Transcriptomics	#7	Random primed	KDM4E	Upregulated	1.10366487503052	187
Noncardiotoxic monoclonal antibody	cetuximab	Human iPSC-derived cardiomyocyte line MSN01_03R	Transcriptomics	#7	Random primed	KDM5D	Downregulated	-1.98135852813721	24
Noncardiotoxic monoclonal antibody	cetuximab	Human iPSC-derived cardiomyocyte line MSN02_04R	Transcriptomics	#7	Random primed	KDM5D	Upregulated	0.449177414178848	441
Noncardiotoxic monoclonal antibody	cetuximab	Human iPSC-derived cardiomyocyte line MSN05_01R	Transcriptomics	#7	Random primed	KDM5D	Downregulated	-1.90759241580963	104
Noncardiotoxic monoclonal antibody	cetuximab	Human iPSC-derived cardiomyocyte line MSN08_13R	Transcriptomics	#7	Random primed	KDM5D	Downregulated	-2.24253225326538	24
Noncardiotoxic monoclonal antibody	cetuximab	Human iPSC-derived cardiomyocyte line MSN09_04R	Transcriptomics	#7	Random primed	KDM5D	Downregulated	-1.70715498924255	121
Noncardiotoxic monoclonal antibody	cetuximab	Human iPSC-derived cardiomyocyte line MSN02_04R	Transcriptomics	#7	Random primed	KDM6B	Upregulated	0.413595855236053	520
Noncardiotoxic monoclonal antibody	cetuximab	Human iPSC-derived cardiomyocyte line MSN08_13R	Transcriptomics	#7	Random primed	KIAA0040	Upregulated	0.735216915607452	445
Noncardiotoxic monoclonal antibody	cetuximab	Human iPSC-derived cardiomyocyte line MSN09_04R	Transcriptomics	#7	Random primed	KIAA0040	Upregulated	0.835727989673615	591
Noncardiotoxic monoclonal antibody	cetuximab	Human iPSC-derived cardiomyocyte line MSN06_07R	Transcriptomics	#7	Random primed	KIAA1755	Downregulated	-0.626063585281372	531
Noncardiotoxic monoclonal antibody	cetuximab	Human iPSC-derived cardiomyocyte line MSN01_03R	Transcriptomics	#7	Random primed	KIF11	Downregulated	-1.25470542907715	98
Noncardiotoxic monoclonal antibody	cetuximab	Human iPSC-derived cardiomyocyte line MSN05_01R	Transcriptomics	#7	Random primed	KIF11	Downregulated	-2.0325300693512	82
Noncardiotoxic monoclonal antibody	cetuximab	Human iPSC-derived cardiomyocyte line MSN06_07R	Transcriptomics	#7	Random primed	KIF11	Downregulated	-1.08737528324127	149
Noncardiotoxic monoclonal antibody	cetuximab	Human iPSC-derived cardiomyocyte line MSN08_13R	Transcriptomics	#7	Random primed	KIF11	Downregulated	-0.679234862327576	534
Noncardiotoxic monoclonal antibody	cetuximab	Human iPSC-derived cardiomyocyte line MSN09_04R	Transcriptomics	#7	Random primed	KIF11	Downregulated	-1.35684812068939	200
Noncardiotoxic monoclonal antibody	cetuximab	Human iPSC-derived cardiomyocyte line MSN01_03R	Transcriptomics	#7	Random primed	KIF14	Downregulated	-1.33681106567383	83
Noncardiotoxic monoclonal antibody	cetuximab	Human iPSC-derived cardiomyocyte line MSN05_01R	Transcriptomics	#7	Random primed	KIF14	Downregulated	-1.95175468921661	92
Noncardiotoxic monoclonal antibody	cetuximab	Human iPSC-derived cardiomyocyte line MSN06_07R	Transcriptomics	#7	Random primed	KIF14	Downregulated	-1.05536723136902	169
Noncardiotoxic monoclonal antibody	cetuximab	Human iPSC-derived cardiomyocyte line MSN08_13R	Transcriptomics	#7	Random primed	KIF14	Downregulated	-0.91619735956192	284
Noncardiotoxic monoclonal antibody	cetuximab	Human iPSC-derived cardiomyocyte line MSN09_04R	Transcriptomics	#7	Random primed	KIF14	Downregulated	-1.47388029098511	168
Noncardiotoxic monoclonal antibody	cetuximab	Human iPSC-derived cardiomyocyte line MSN05_01R	Transcriptomics	#7	Random primed	KIF15	Downregulated	-0.957734942436218	503
Noncardiotoxic monoclonal antibody	cetuximab	Human iPSC-derived cardiomyocyte line MSN01_03R	Transcriptomics	#7	Random primed	KIF18A	Downregulated	-0.657718479633331	422
Noncardiotoxic monoclonal antibody	cetuximab	Human iPSC-derived cardiomyocyte line MSN05_01R	Transcriptomics	#7	Random primed	KIF18A	Downregulated	-1.19760835170746	312
Noncardiotoxic monoclonal antibody	cetuximab	Human iPSC-derived cardiomyocyte line MSN01_03R	Transcriptomics	#7	Random primed	KIF18B	Downregulated	-0.703384339809418	367
Noncardiotoxic monoclonal antibody	cetuximab	Human iPSC-derived cardiomyocyte line MSN02_04R	Transcriptomics	#7	Random primed	KIF18B	Upregulated	0.390062004327774	589
Noncardiotoxic monoclonal antibody	cetuximab	Human iPSC-derived cardiomyocyte line MSN05_01R	Transcriptomics	#7	Random primed	KIF18B	Downregulated	-0.948044419288635	518
Noncardiotoxic monoclonal antibody	cetuximab	Human iPSC-derived cardiomyocyte line MSN06_07R	Transcriptomics	#7	Random primed	KIF18B	Downregulated	-0.587643206119537	598
Noncardiotoxic monoclonal antibody	cetuximab	Human iPSC-derived cardiomyocyte line MSN01_03R	Transcriptomics	#7	Random primed	KIF20A	Downregulated	-1.01816606521606	163
Noncardiotoxic monoclonal antibody	cetuximab	Human iPSC-derived cardiomyocyte line MSN05_01R	Transcriptomics	#7	Random primed	KIF20A	Downregulated	-1.53092670440674	173
Noncardiotoxic monoclonal antibody	cetuximab	Human iPSC-derived cardiomyocyte line MSN06_07R	Transcriptomics	#7	Random primed	KIF20A	Downregulated	-0.58770877122879	597
Noncardiotoxic monoclonal antibody	cetuximab	Human iPSC-derived cardiomyocyte line MSN01_03R	Transcriptomics	#7	Random primed	KIF20B	Downregulated	-0.83271712064743	243
Noncardiotoxic monoclonal antibody	cetuximab	Human iPSC-derived cardiomyocyte line MSN05_01R	Transcriptomics	#7	Random primed	KIF20B	Downregulated	-1.0924996137619	371
Noncardiotoxic monoclonal antibody	cetuximab	Human iPSC-derived cardiomyocyte line MSN06_07R	Transcriptomics	#7	Random primed	KIF20B	Downregulated	-0.643904507160187	503
Noncardiotoxic monoclonal antibody	cetuximab	Human iPSC-derived cardiomyocyte line MSN09_04R	Transcriptomics	#7	Random primed	KIF20B	Downregulated	-0.841503620147705	581
Noncardiotoxic monoclonal antibody	cetuximab	Human iPSC-derived cardiomyocyte line MSN05_01R	Transcriptomics	#7	Random primed	KIF23	Downregulated	-1.04912602901459	408
Noncardiotoxic monoclonal antibody	cetuximab	Human iPSC-derived cardiomyocyte line MSN01_03R	Transcriptomics	#7	Random primed	KIF2C	Downregulated	-0.813038945198059	270
Noncardiotoxic monoclonal antibody	cetuximab	Human iPSC-derived cardiomyocyte line MSN05_01R	Transcriptomics	#7	Random primed	KIF2C	Downregulated	-1.66751527786255	143
Noncardiotoxic monoclonal antibody	cetuximab	Human iPSC-derived cardiomyocyte line MSN06_07R	Transcriptomics	#7	Random primed	KIF2C	Downregulated	-0.955910205841064	210
Noncardiotoxic monoclonal antibody	cetuximab	Human iPSC-derived cardiomyocyte line MSN08_13R	Transcriptomics	#7	Random primed	KIF2C	Downregulated	-0.64633309841156	595
Noncardiotoxic monoclonal antibody	cetuximab	Human iPSC-derived cardiomyocyte line MSN09_04R	Transcriptomics	#7	Random primed	KIF2C	Downregulated	-1.46893215179443	169
Noncardiotoxic monoclonal antibody	cetuximab	Human iPSC-derived cardiomyocyte line MSN01_03R	Transcriptomics	#7	Random primed	KIF4A	Downregulated	-0.825222611427307	255
Noncardiotoxic monoclonal antibody	cetuximab	Human iPSC-derived cardiomyocyte line MSN05_01R	Transcriptomics	#7	Random primed	KIF4A	Downregulated	-1.28291583061218	263
Noncardiotoxic monoclonal antibody	cetuximab	Human iPSC-derived cardiomyocyte line MSN06_07R	Transcriptomics	#7	Random primed	KIF4A	Downregulated	-0.76153165102005	364
Noncardiotoxic monoclonal antibody	cetuximab	Human iPSC-derived cardiomyocyte line MSN01_03R	Transcriptomics	#7	Random primed	KITLG	Downregulated	-0.794201970100403	282
Noncardiotoxic monoclonal antibody	cetuximab	Human iPSC-derived cardiomyocyte line MSN05_01R	Transcriptomics	#7	Random primed	KITLG	Downregulated	-1.16459965705872	328
Noncardiotoxic monoclonal antibody	cetuximab	Human iPSC-derived cardiomyocyte line MSN06_07R	Transcriptomics	#7	Random primed	KITLG	Downregulated	-0.773333251476288	349
Noncardiotoxic monoclonal antibody	cetuximab	Human iPSC-derived cardiomyocyte line MSN08_13R	Transcriptomics	#7	Random primed	KITLG	Downregulated	-1.04945933818817	202
Noncardiotoxic monoclonal antibody	cetuximab	Human iPSC-derived cardiomyocyte line MSN09_04R	Transcriptomics	#7	Random primed	KITLG	Downregulated	-1.24660384654999	259
Noncardiotoxic monoclonal antibody	cetuximab	Human iPSC-derived cardiomyocyte line MSN08_13R	Transcriptomics	#7	Random primed	KL	Upregulated	0.65883868932724	566
Noncardiotoxic monoclonal antibody	cetuximab	Human iPSC-derived cardiomyocyte line MSN02_04R	Transcriptomics	#7	Random primed	KLF5	Upregulated	0.453139036893845	434
Noncardiotoxic monoclonal antibody	cetuximab	Human iPSC-derived cardiomyocyte line MSN05_01R	Transcriptomics	#7	Random primed	KLHDC8B	Upregulated	0.978882074356079	478
Noncardiotoxic monoclonal antibody	cetuximab	Human iPSC-derived cardiomyocyte line MSN02_04R	Transcriptomics	#7	Random primed	KLHL13	Downregulated	-0.623427391052246	225
Noncardiotoxic monoclonal antibody	cetuximab	Human iPSC-derived cardiomyocyte line MSN09_04R	Transcriptomics	#7	Random primed	KLHL13	Downregulated	-0.916534006595612	499
Noncardiotoxic monoclonal antibody	cetuximab	Human iPSC-derived cardiomyocyte line MSN02_04R	Transcriptomics	#7	Random primed	KLHL30	Upregulated	0.433097392320633	471
Noncardiotoxic monoclonal antibody	cetuximab	Human iPSC-derived cardiomyocyte line MSN05_01R	Transcriptomics	#7	Random primed	KLHL30	Upregulated	0.955924689769745	506
Noncardiotoxic monoclonal antibody	cetuximab	Human iPSC-derived cardiomyocyte line MSN01_03R	Transcriptomics	#7	Random primed	KLHL41	Upregulated	1.10914087295532	126
Noncardiotoxic monoclonal antibody	cetuximab	Human iPSC-derived cardiomyocyte line MSN02_04R	Transcriptomics	#7	Random primed	KLHL41	Upregulated	0.490843772888184	368
Noncardiotoxic monoclonal antibody	cetuximab	Human iPSC-derived cardiomyocyte line MSN05_01R	Transcriptomics	#7	Random primed	KLHL41	Upregulated	1.46574902534485	196
Noncardiotoxic monoclonal antibody	cetuximab	Human iPSC-derived cardiomyocyte line MSN06_07R	Transcriptomics	#7	Random primed	KLHL41	Upregulated	0.754727721214294	368
Noncardiotoxic monoclonal antibody	cetuximab	Human iPSC-derived cardiomyocyte line MSN08_13R	Transcriptomics	#7	Random primed	KLHL41	Upregulated	0.829717993736267	350
Noncardiotoxic monoclonal antibody	cetuximab	Human iPSC-derived cardiomyocyte line MSN09_04R	Transcriptomics	#7	Random primed	KLHL41	Upregulated	0.899192631244659	522
Noncardiotoxic monoclonal antibody	cetuximab	Human iPSC-derived cardiomyocyte line MSN01_03R	Transcriptomics	#7	Random primed	KNL1	Downregulated	-1.25827097892761	97
Noncardiotoxic monoclonal antibody	cetuximab	Human iPSC-derived cardiomyocyte line MSN05_01R	Transcriptomics	#7	Random primed	KNL1	Downregulated	-1.93050253391266	94
Noncardiotoxic monoclonal antibody	cetuximab	Human iPSC-derived cardiomyocyte line MSN06_07R	Transcriptomics	#7	Random primed	KNL1	Downregulated	-1.09578204154968	145
Noncardiotoxic monoclonal antibody	cetuximab	Human iPSC-derived cardiomyocyte line MSN08_13R	Transcriptomics	#7	Random primed	KNL1	Downregulated	-0.861996948719025	324
Noncardiotoxic monoclonal antibody	cetuximab	Human iPSC-derived cardiomyocyte line MSN09_04R	Transcriptomics	#7	Random primed	KNL1	Downregulated	-1.452751994133	173
Noncardiotoxic monoclonal antibody	cetuximab	Human iPSC-derived cardiomyocyte line MSN01_03R	Transcriptomics	#7	Random primed	KPNA2	Downregulated	-0.824112832546234	256
Noncardiotoxic monoclonal antibody	cetuximab	Human iPSC-derived cardiomyocyte line MSN05_01R	Transcriptomics	#7	Random primed	KPNA2	Downregulated	-1.06606316566467	393
Noncardiotoxic monoclonal antibody	cetuximab	Human iPSC-derived cardiomyocyte line MSN06_07R	Transcriptomics	#7	Random primed	KPNA2	Downregulated	-0.628229677677155	527
Noncardiotoxic monoclonal antibody	cetuximab	Human iPSC-derived cardiomyocyte line MSN09_04R	Transcriptomics	#7	Random primed	KPNA2	Downregulated	-0.922578871250153	491
Noncardiotoxic monoclonal antibody	cetuximab	Human iPSC-derived cardiomyocyte line MSN05_01R	Transcriptomics	#7	Random primed	KRBA1	Upregulated	0.961062967777252	496
Noncardiotoxic monoclonal antibody	cetuximab	Human iPSC-derived cardiomyocyte line MSN09_04R	Transcriptomics	#7	Random primed	KRT17	Downregulated	-1.00365447998047	410
Noncardiotoxic monoclonal antibody	cetuximab	Human iPSC-derived cardiomyocyte line MSN02_04R	Transcriptomics	#7	Random primed	KRT19	Upregulated	0.667257487773895	188
Noncardiotoxic monoclonal antibody	cetuximab	Human iPSC-derived cardiomyocyte line MSN05_01R	Transcriptomics	#7	Random primed	KRT7	Downregulated	-0.885043621063232	589
Noncardiotoxic monoclonal antibody	cetuximab	Human iPSC-derived cardiomyocyte line MSN06_07R	Transcriptomics	#7	Random primed	KRT7	Downregulated	-0.616634666919708	546
Noncardiotoxic monoclonal antibody	cetuximab	Human iPSC-derived cardiomyocyte line MSN09_04R	Transcriptomics	#7	Random primed	KRT8	Upregulated	0.919366478919983	496
Noncardiotoxic monoclonal antibody	cetuximab	Human iPSC-derived cardiomyocyte line MSN01_03R	Transcriptomics	#7	Random primed	KRT80	Upregulated	1.19492256641388	107
Noncardiotoxic monoclonal antibody	cetuximab	Human iPSC-derived cardiomyocyte line MSN02_04R	Transcriptomics	#7	Random primed	KRT80	Upregulated	1.22296214103699	51
Noncardiotoxic monoclonal antibody	cetuximab	Human iPSC-derived cardiomyocyte line MSN05_01R	Transcriptomics	#7	Random primed	KRT80	Upregulated	1.92882704734802	96
Noncardiotoxic monoclonal antibody	cetuximab	Human iPSC-derived cardiomyocyte line MSN06_07R	Transcriptomics	#7	Random primed	KRT80	Upregulated	0.748704075813293	376
Noncardiotoxic monoclonal antibody	cetuximab	Human iPSC-derived cardiomyocyte line MSN08_13R	Transcriptomics	#7	Random primed	KRT80	Upregulated	1.52076268196106	86
Noncardiotoxic monoclonal antibody	cetuximab	Human iPSC-derived cardiomyocyte line MSN06_07R	Transcriptomics	#7	Random primed	KY	Upregulated	0.89258861541748	249
Noncardiotoxic monoclonal antibody	cetuximab	Human iPSC-derived cardiomyocyte line MSN01_03R	Transcriptomics	#7	Random primed	LAMA1	Downregulated	-0.850494146347046	227
Noncardiotoxic monoclonal antibody	cetuximab	Human iPSC-derived cardiomyocyte line MSN02_04R	Transcriptomics	#7	Random primed	LAMA1	Downregulated	-0.44784027338028	444
Noncardiotoxic monoclonal antibody	cetuximab	Human iPSC-derived cardiomyocyte line MSN05_01R	Transcriptomics	#7	Random primed	LAMA1	Downregulated	-1.00442361831665	449
Noncardiotoxic monoclonal antibody	cetuximab	Human iPSC-derived cardiomyocyte line MSN06_07R	Transcriptomics	#7	Random primed	LAMA1	Downregulated	-1.22453260421753	111
Noncardiotoxic monoclonal antibody	cetuximab	Human iPSC-derived cardiomyocyte line MSN08_13R	Transcriptomics	#7	Random primed	LAMA1	Downregulated	-0.706668615341187	485
Noncardiotoxic monoclonal antibody	cetuximab	Human iPSC-derived cardiomyocyte line MSN09_04R	Transcriptomics	#7	Random primed	LAMA1	Downregulated	-0.921633243560791	493
Noncardiotoxic monoclonal antibody	cetuximab	Human iPSC-derived cardiomyocyte line MSN08_13R	Transcriptomics	#7	Random primed	LAMA2	Downregulated	-0.762376666069031	412
Noncardiotoxic monoclonal antibody	cetuximab	Human iPSC-derived cardiomyocyte line MSN02_04R	Transcriptomics	#7	Random primed	LAMP3	Upregulated	0.434694290161133	468
Noncardiotoxic monoclonal antibody	cetuximab	Human iPSC-derived cardiomyocyte line MSN01_03R	Transcriptomics	#7	Random primed	LARGE1	Upregulated	0.623248636722565	471
Noncardiotoxic monoclonal antibody	cetuximab	Human iPSC-derived cardiomyocyte line MSN02_04R	Transcriptomics	#7	Random primed	LASP1	Upregulated	0.420191258192062	502
Noncardiotoxic monoclonal antibody	cetuximab	Human iPSC-derived cardiomyocyte line MSN08_13R	Transcriptomics	#7	Random primed	LCP1	Downregulated	-0.705975770950317	488
Noncardiotoxic monoclonal antibody	cetuximab	Human iPSC-derived cardiomyocyte line MSN02_04R	Transcriptomics	#7	Random primed	LDB3	Downregulated	-0.472341895103455	402
Noncardiotoxic monoclonal antibody	cetuximab	Human iPSC-derived cardiomyocyte line MSN01_03R	Transcriptomics	#7	Random primed	LDHA	Upregulated	1.21747028827667	100
Noncardiotoxic monoclonal antibody	cetuximab	Human iPSC-derived cardiomyocyte line MSN02_04R	Transcriptomics	#7	Random primed	LDHA	Upregulated	0.910942554473877	88
Noncardiotoxic monoclonal antibody	cetuximab	Human iPSC-derived cardiomyocyte line MSN06_07R	Transcriptomics	#7	Random primed	LDHA	Upregulated	0.948567748069763	216
Noncardiotoxic monoclonal antibody	cetuximab	Human iPSC-derived cardiomyocyte line MSN08_13R	Transcriptomics	#7	Random primed	LDHA	Upregulated	1.35159873962402	116
Noncardiotoxic monoclonal antibody	cetuximab	Human iPSC-derived cardiomyocyte line MSN02_04R	Transcriptomics	#7	Random primed	LDLR	Downregulated	-0.594433009624481	252
Noncardiotoxic monoclonal antibody	cetuximab	Human iPSC-derived cardiomyocyte line MSN05_01R	Transcriptomics	#7	Random primed	LDLR	Downregulated	-1.49262869358063	191
Noncardiotoxic monoclonal antibody	cetuximab	Human iPSC-derived cardiomyocyte line MSN06_07R	Transcriptomics	#7	Random primed	LDLR	Downregulated	-0.783738911151886	330
Noncardiotoxic monoclonal antibody	cetuximab	Human iPSC-derived cardiomyocyte line MSN08_13R	Transcriptomics	#7	Random primed	LDLR	Downregulated	-1.0117359161377	219
Noncardiotoxic monoclonal antibody	cetuximab	Human iPSC-derived cardiomyocyte line MSN09_04R	Transcriptomics	#7	Random primed	LDLR	Downregulated	-0.884557127952576	534
Noncardiotoxic monoclonal antibody	cetuximab	Human iPSC-derived cardiomyocyte line MSN01_03R	Transcriptomics	#7	Random primed	LEFTY2	Downregulated	-1.68792617321014	43
Noncardiotoxic monoclonal antibody	cetuximab	Human iPSC-derived cardiomyocyte line MSN02_04R	Transcriptomics	#7	Random primed	LEFTY2	Downregulated	-1.5623607635498	29
Noncardiotoxic monoclonal antibody	cetuximab	Human iPSC-derived cardiomyocyte line MSN05_01R	Transcriptomics	#7	Random primed	LEFTY2	Upregulated	1.13959002494812	341
Noncardiotoxic monoclonal antibody	cetuximab	Human iPSC-derived cardiomyocyte line MSN06_07R	Transcriptomics	#7	Random primed	LEFTY2	Downregulated	-2.24492120742798	23
Noncardiotoxic monoclonal antibody	cetuximab	Human iPSC-derived cardiomyocyte line MSN02_04R	Transcriptomics	#7	Random primed	LETM2	Downregulated	-0.495717316865921	364
Noncardiotoxic monoclonal antibody	cetuximab	Human iPSC-derived cardiomyocyte line MSN01_03R	Transcriptomics	#7	Random primed	LFNG	Upregulated	0.69139152765274	376
Noncardiotoxic monoclonal antibody	cetuximab	Human iPSC-derived cardiomyocyte line MSN08_13R	Transcriptomics	#7	Random primed	LFNG	Upregulated	0.720146894454956	465
Noncardiotoxic monoclonal antibody	cetuximab	Human iPSC-derived cardiomyocyte line MSN02_04R	Transcriptomics	#7	Random primed	LGALS1	Downregulated	-0.979360580444336	78
Noncardiotoxic monoclonal antibody	cetuximab	Human iPSC-derived cardiomyocyte line MSN05_01R	Transcriptomics	#7	Random primed	LGALS1	Downregulated	-0.958750188350677	502
Noncardiotoxic monoclonal antibody	cetuximab	Human iPSC-derived cardiomyocyte line MSN08_13R	Transcriptomics	#7	Random primed	LGALS1	Downregulated	-0.859210908412933	326
Noncardiotoxic monoclonal antibody	cetuximab	Human iPSC-derived cardiomyocyte line MSN06_07R	Transcriptomics	#7	Random primed	LGALS3	Upregulated	0.81669819355011	295
Noncardiotoxic monoclonal antibody	cetuximab	Human iPSC-derived cardiomyocyte line MSN02_04R	Transcriptomics	#7	Random primed	LGALS3BP	Downregulated	-0.393594294786453	574
Noncardiotoxic monoclonal antibody	cetuximab	Human iPSC-derived cardiomyocyte line MSN01_03R	Transcriptomics	#7	Random primed	LGI2	Downregulated	-2.08454847335815	21
Noncardiotoxic monoclonal antibody	cetuximab	Human iPSC-derived cardiomyocyte line MSN05_01R	Transcriptomics	#7	Random primed	LGI2	Downregulated	-1.00358831882477	451
Noncardiotoxic monoclonal antibody	cetuximab	Human iPSC-derived cardiomyocyte line MSN06_07R	Transcriptomics	#7	Random primed	LGI2	Downregulated	-1.44364154338837	81
Noncardiotoxic monoclonal antibody	cetuximab	Human iPSC-derived cardiomyocyte line MSN08_13R	Transcriptomics	#7	Random primed	LGI2	Downregulated	-1.35140824317932	117
Noncardiotoxic monoclonal antibody	cetuximab	Human iPSC-derived cardiomyocyte line MSN09_04R	Transcriptomics	#7	Random primed	LGI2	Downregulated	-1.24563610553741	260
Noncardiotoxic monoclonal antibody	cetuximab	Human iPSC-derived cardiomyocyte line MSN02_04R	Transcriptomics	#7	Random primed	LIF	Upregulated	0.469344019889832	409
Noncardiotoxic monoclonal antibody	cetuximab	Human iPSC-derived cardiomyocyte line MSN01_03R	Transcriptomics	#7	Random primed	LIMS2	Upregulated	0.666228055953979	409
Noncardiotoxic monoclonal antibody	cetuximab	Human iPSC-derived cardiomyocyte line MSN08_13R	Transcriptomics	#7	Random primed	LIMS2	Upregulated	0.689055502414703	516
Noncardiotoxic monoclonal antibody	cetuximab	Human iPSC-derived cardiomyocyte line MSN08_13R	Transcriptomics	#7	Random primed	LIN9	Upregulated	0.672856986522675	544
Noncardiotoxic monoclonal antibody	cetuximab	Human iPSC-derived cardiomyocyte line MSN02_04R	Transcriptomics	#7	Random primed	LITAF	Upregulated	0.484176188707352	381
Noncardiotoxic monoclonal antibody	cetuximab	Human iPSC-derived cardiomyocyte line MSN02_04R	Transcriptomics	#7	Random primed	LMCD1	Upregulated	0.47769832611084	389
Noncardiotoxic monoclonal antibody	cetuximab	Human iPSC-derived cardiomyocyte line MSN06_07R	Transcriptomics	#7	Random primed	LMOD1	Upregulated	0.683904111385345	439
Noncardiotoxic monoclonal antibody	cetuximab	Human iPSC-derived cardiomyocyte line MSN01_03R	Transcriptomics	#7	Random primed	LMOD2	Upregulated	0.785692453384399	290
Noncardiotoxic monoclonal antibody	cetuximab	Human iPSC-derived cardiomyocyte line MSN02_04R	Transcriptomics	#7	Random primed	LMOD2	Upregulated	0.823175489902496	115
Noncardiotoxic monoclonal antibody	cetuximab	Human iPSC-derived cardiomyocyte line MSN05_01R	Transcriptomics	#7	Random primed	LMOD2	Upregulated	1.50147008895874	188
Noncardiotoxic monoclonal antibody	cetuximab	Human iPSC-derived cardiomyocyte line MSN06_07R	Transcriptomics	#7	Random primed	LMOD2	Upregulated	1.35300040245056	93
Noncardiotoxic monoclonal antibody	cetuximab	Human iPSC-derived cardiomyocyte line MSN09_04R	Transcriptomics	#7	Random primed	LMOD2	Upregulated	1.9866361618042	86
Noncardiotoxic monoclonal antibody	cetuximab	Human iPSC-derived cardiomyocyte line MSN05_01R	Transcriptomics	#7	Random primed	LMOD3	Upregulated	1.51657032966614	178
Noncardiotoxic monoclonal antibody	cetuximab	Human iPSC-derived cardiomyocyte line MSN06_07R	Transcriptomics	#7	Random primed	LMOD3	Upregulated	0.681101024150848	441
Noncardiotoxic monoclonal antibody	cetuximab	Human iPSC-derived cardiomyocyte line MSN08_13R	Transcriptomics	#7	Random primed	LMOD3	Upregulated	0.916635155677795	282
Noncardiotoxic monoclonal antibody	cetuximab	Human iPSC-derived cardiomyocyte line MSN09_04R	Transcriptomics	#7	Random primed	LMOD3	Upregulated	1.5137414932251	159
Noncardiotoxic monoclonal antibody	cetuximab	Human iPSC-derived cardiomyocyte line MSN02_04R	Transcriptomics	#7	Random primed	LMX1B	Downregulated	-0.405157715082169	549
Noncardiotoxic monoclonal antibody	cetuximab	Human iPSC-derived cardiomyocyte line MSN05_01R	Transcriptomics	#7	Random primed	LMX1B	Downregulated	-0.970637202262878	487
Noncardiotoxic monoclonal antibody	cetuximab	Human iPSC-derived cardiomyocyte line MSN05_01R	Transcriptomics	#7	Random primed	LOC101927401	Downregulated	-1.61854255199432	149
Noncardiotoxic monoclonal antibody	cetuximab	Human iPSC-derived cardiomyocyte line MSN08_13R	Transcriptomics	#7	Random primed	LOC101927401	Downregulated	-1.67222213745117	61
Noncardiotoxic monoclonal antibody	cetuximab	Human iPSC-derived cardiomyocyte line MSN09_04R	Transcriptomics	#7	Random primed	LOC101927401	Downregulated	-0.926076173782349	488
Noncardiotoxic monoclonal antibody	cetuximab	Human iPSC-derived cardiomyocyte line MSN02_04R	Transcriptomics	#7	Random primed	LOC107984282	Upregulated	0.412012279033661	526
Noncardiotoxic monoclonal antibody	cetuximab	Human iPSC-derived cardiomyocyte line MSN06_07R	Transcriptomics	#7	Random primed	LOC107987044	Upregulated	0.783575892448425	331
Noncardiotoxic monoclonal antibody	cetuximab	Human iPSC-derived cardiomyocyte line MSN05_01R	Transcriptomics	#7	Random primed	LOX	Downregulated	-0.966104388237	494
Noncardiotoxic monoclonal antibody	cetuximab	Human iPSC-derived cardiomyocyte line MSN06_07R	Transcriptomics	#7	Random primed	LOX	Downregulated	-0.695783078670502	425
Noncardiotoxic monoclonal antibody	cetuximab	Human iPSC-derived cardiomyocyte line MSN08_13R	Transcriptomics	#7	Random primed	LOX	Downregulated	-1.14236760139465	175
Noncardiotoxic monoclonal antibody	cetuximab	Human iPSC-derived cardiomyocyte line MSN09_04R	Transcriptomics	#7	Random primed	LOX	Downregulated	-1.28912127017975	231
Noncardiotoxic monoclonal antibody	cetuximab	Human iPSC-derived cardiomyocyte line MSN06_07R	Transcriptomics	#7	Random primed	LOXHD1	Downregulated	-0.660780310630798	472
Noncardiotoxic monoclonal antibody	cetuximab	Human iPSC-derived cardiomyocyte line MSN09_04R	Transcriptomics	#7	Random primed	LOXHD1	Downregulated	-1.28693270683289	232
Noncardiotoxic monoclonal antibody	cetuximab	Human iPSC-derived cardiomyocyte line MSN01_03R	Transcriptomics	#7	Random primed	LOXL1	Downregulated	-0.830298721790314	248
Noncardiotoxic monoclonal antibody	cetuximab	Human iPSC-derived cardiomyocyte line MSN06_07R	Transcriptomics	#7	Random primed	LOXL1	Downregulated	-1.09614849090576	144
Noncardiotoxic monoclonal antibody	cetuximab	Human iPSC-derived cardiomyocyte line MSN09_04R	Transcriptomics	#7	Random primed	LOXL1	Downregulated	-1.09082281589508	351
Noncardiotoxic monoclonal antibody	cetuximab	Human iPSC-derived cardiomyocyte line MSN02_04R	Transcriptomics	#7	Random primed	LOXL4	Upregulated	0.495776027441025	363
Noncardiotoxic monoclonal antibody	cetuximab	Human iPSC-derived cardiomyocyte line MSN05_01R	Transcriptomics	#7	Random primed	LOXL4	Upregulated	1.4392683506012	204
Noncardiotoxic monoclonal antibody	cetuximab	Human iPSC-derived cardiomyocyte line MSN01_03R	Transcriptomics	#7	Random primed	LPL	Upregulated	0.69870388507843	371
Noncardiotoxic monoclonal antibody	cetuximab	Human iPSC-derived cardiomyocyte line MSN09_04R	Transcriptomics	#7	Random primed	LPL	Upregulated	0.892441868782043	525
Noncardiotoxic monoclonal antibody	cetuximab	Human iPSC-derived cardiomyocyte line MSN02_04R	Transcriptomics	#7	Random primed	LRP1	Upregulated	0.396221429109573	568
Noncardiotoxic monoclonal antibody	cetuximab	Human iPSC-derived cardiomyocyte line MSN01_03R	Transcriptomics	#7	Random primed	LRP8	Downregulated	-0.812770009040833	271
Noncardiotoxic monoclonal antibody	cetuximab	Human iPSC-derived cardiomyocyte line MSN06_07R	Transcriptomics	#7	Random primed	LRP8	Downregulated	-0.625279545783997	532
Noncardiotoxic monoclonal antibody	cetuximab	Human iPSC-derived cardiomyocyte line MSN08_13R	Transcriptomics	#7	Random primed	LRP8	Downregulated	-0.700659990310669	496
Noncardiotoxic monoclonal antibody	cetuximab	Human iPSC-derived cardiomyocyte line MSN09_04R	Transcriptomics	#7	Random primed	LRP8	Downregulated	-1.07539403438568	359
Noncardiotoxic monoclonal antibody	cetuximab	Human iPSC-derived cardiomyocyte line MSN02_04R	Transcriptomics	#7	Random primed	LRRC10	Upregulated	1.04447996616364	67
Noncardiotoxic monoclonal antibody	cetuximab	Human iPSC-derived cardiomyocyte line MSN05_01R	Transcriptomics	#7	Random primed	LRRC10	Upregulated	1.08075046539307	378
Noncardiotoxic monoclonal antibody	cetuximab	Human iPSC-derived cardiomyocyte line MSN08_13R	Transcriptomics	#7	Random primed	LRRC10	Upregulated	1.1428861618042	174
Noncardiotoxic monoclonal antibody	cetuximab	Human iPSC-derived cardiomyocyte line MSN01_03R	Transcriptomics	#7	Random primed	LRRC17	Downregulated	-1.0500556230545	153
Noncardiotoxic monoclonal antibody	cetuximab	Human iPSC-derived cardiomyocyte line MSN02_04R	Transcriptomics	#7	Random primed	LRRC17	Downregulated	-0.455864280462265	428
Noncardiotoxic monoclonal antibody	cetuximab	Human iPSC-derived cardiomyocyte line MSN05_01R	Transcriptomics	#7	Random primed	LRRC17	Downregulated	-1.22056615352631	295
Noncardiotoxic monoclonal antibody	cetuximab	Human iPSC-derived cardiomyocyte line MSN08_13R	Transcriptomics	#7	Random primed	LRRC17	Downregulated	-1.33870315551758	119
Noncardiotoxic monoclonal antibody	cetuximab	Human iPSC-derived cardiomyocyte line MSN01_03R	Transcriptomics	#7	Random primed	LRRC32	Downregulated	-0.87987607717514	211
Noncardiotoxic monoclonal antibody	cetuximab	Human iPSC-derived cardiomyocyte line MSN06_07R	Transcriptomics	#7	Random primed	LRRC32	Downregulated	-0.588669776916504	593
Noncardiotoxic monoclonal antibody	cetuximab	Human iPSC-derived cardiomyocyte line MSN09_04R	Transcriptomics	#7	Random primed	LRRC32	Downregulated	-0.901560068130493	520
Noncardiotoxic monoclonal antibody	cetuximab	Human iPSC-derived cardiomyocyte line MSN08_13R	Transcriptomics	#7	Random primed	LRRC4B	Upregulated	0.896229386329651	299
Noncardiotoxic monoclonal antibody	cetuximab	Human iPSC-derived cardiomyocyte line MSN02_04R	Transcriptomics	#7	Random primed	LRRN1	Downregulated	-0.514337718486786	339
Noncardiotoxic monoclonal antibody	cetuximab	Human iPSC-derived cardiomyocyte line MSN05_01R	Transcriptomics	#7	Random primed	LRRN1	Downregulated	-1.2740021944046	267
Noncardiotoxic monoclonal antibody	cetuximab	Human iPSC-derived cardiomyocyte line MSN06_07R	Transcriptomics	#7	Random primed	LRRN1	Downregulated	-0.66524076461792	464
Noncardiotoxic monoclonal antibody	cetuximab	Human iPSC-derived cardiomyocyte line MSN08_13R	Transcriptomics	#7	Random primed	LRRN1	Downregulated	-0.822890520095825	358
Noncardiotoxic monoclonal antibody	cetuximab	Human iPSC-derived cardiomyocyte line MSN09_04R	Transcriptomics	#7	Random primed	LRRN1	Downregulated	-1.44176661968231	176
Noncardiotoxic monoclonal antibody	cetuximab	Human iPSC-derived cardiomyocyte line MSN02_04R	Transcriptomics	#7	Random primed	LRRN4	Downregulated	-0.81927365064621	117
Noncardiotoxic monoclonal antibody	cetuximab	Human iPSC-derived cardiomyocyte line MSN02_04R	Transcriptomics	#7	Random primed	LSMEM2	Upregulated	0.535529732704163	314
Noncardiotoxic monoclonal antibody	cetuximab	Human iPSC-derived cardiomyocyte line MSN06_07R	Transcriptomics	#7	Random primed	LSMEM2	Upregulated	0.652671754360199	486
Noncardiotoxic monoclonal antibody	cetuximab	Human iPSC-derived cardiomyocyte line MSN01_03R	Transcriptomics	#7	Random primed	LTBP2	Downregulated	-0.607547879219055	498
Noncardiotoxic monoclonal antibody	cetuximab	Human iPSC-derived cardiomyocyte line MSN02_04R	Transcriptomics	#7	Random primed	LTBP2	Upregulated	0.603863298892975	244
Noncardiotoxic monoclonal antibody	cetuximab	Human iPSC-derived cardiomyocyte line MSN01_03R	Transcriptomics	#7	Random primed	LTBP3	Upregulated	0.62012779712677	475
Noncardiotoxic monoclonal antibody	cetuximab	Human iPSC-derived cardiomyocyte line MSN05_01R	Transcriptomics	#7	Random primed	LTBP3	Upregulated	0.907384753227234	561
Noncardiotoxic monoclonal antibody	cetuximab	Human iPSC-derived cardiomyocyte line MSN09_04R	Transcriptomics	#7	Random primed	LTBP3	Upregulated	1.01740384101868	395
Noncardiotoxic monoclonal antibody	cetuximab	Human iPSC-derived cardiomyocyte line MSN01_03R	Transcriptomics	#7	Random primed	LUM	Upregulated	2.69372129440308	11
Noncardiotoxic monoclonal antibody	cetuximab	Human iPSC-derived cardiomyocyte line MSN02_04R	Transcriptomics	#7	Random primed	LUM	Downregulated	-2.62789964675903	5
Noncardiotoxic monoclonal antibody	cetuximab	Human iPSC-derived cardiomyocyte line MSN09_04R	Transcriptomics	#7	Random primed	LUM	Upregulated	0.904856145381927	517
Noncardiotoxic monoclonal antibody	cetuximab	Human iPSC-derived cardiomyocyte line MSN02_04R	Transcriptomics	#7	Random primed	LYNX1	Downregulated	-0.406793296337128	544
Noncardiotoxic monoclonal antibody	cetuximab	Human iPSC-derived cardiomyocyte line MSN09_04R	Transcriptomics	#7	Random primed	LYNX1	Upregulated	1.01169347763062	400
Noncardiotoxic monoclonal antibody	cetuximab	Human iPSC-derived cardiomyocyte line MSN01_03R	Transcriptomics	#7	Random primed	LYPD6	Downregulated	-0.560852706432343	590
Noncardiotoxic monoclonal antibody	cetuximab	Human iPSC-derived cardiomyocyte line MSN01_03R	Transcriptomics	#7	Random primed	LYPD6B	Downregulated	-0.749160885810852	323
Noncardiotoxic monoclonal antibody	cetuximab	Human iPSC-derived cardiomyocyte line MSN02_04R	Transcriptomics	#7	Random primed	LYPD6B	Downregulated	-0.465984672307968	412
Noncardiotoxic monoclonal antibody	cetuximab	Human iPSC-derived cardiomyocyte line MSN05_01R	Transcriptomics	#7	Random primed	LYPD6B	Downregulated	-1.40664517879486	222
Noncardiotoxic monoclonal antibody	cetuximab	Human iPSC-derived cardiomyocyte line MSN06_07R	Transcriptomics	#7	Random primed	LYPD6B	Downregulated	-1.00209546089172	196
Noncardiotoxic monoclonal antibody	cetuximab	Human iPSC-derived cardiomyocyte line MSN08_13R	Transcriptomics	#7	Random primed	LYPD6B	Downregulated	-0.758538961410522	416
Noncardiotoxic monoclonal antibody	cetuximab	Human iPSC-derived cardiomyocyte line MSN09_04R	Transcriptomics	#7	Random primed	LYPD6B	Downregulated	-1.35525608062744	201
Noncardiotoxic monoclonal antibody	cetuximab	Human iPSC-derived cardiomyocyte line MSN02_04R	Transcriptomics	#7	Random primed	MAB21L1	Downregulated	-0.48992508649826	371
Noncardiotoxic monoclonal antibody	cetuximab	Human iPSC-derived cardiomyocyte line MSN06_07R	Transcriptomics	#7	Random primed	MAB21L1	Downregulated	-0.89369785785675	248
Noncardiotoxic monoclonal antibody	cetuximab	Human iPSC-derived cardiomyocyte line MSN09_04R	Transcriptomics	#7	Random primed	MAB21L1	Downregulated	-0.888378977775574	529
Noncardiotoxic monoclonal antibody	cetuximab	Human iPSC-derived cardiomyocyte line MSN09_04R	Transcriptomics	#7	Random primed	MAB21L2	Downregulated	-0.849313616752625	569
Noncardiotoxic monoclonal antibody	cetuximab	Human iPSC-derived cardiomyocyte line MSN06_07R	Transcriptomics	#7	Random primed	MAF	Downregulated	-0.956433236598969	209
Noncardiotoxic monoclonal antibody	cetuximab	Human iPSC-derived cardiomyocyte line MSN08_13R	Transcriptomics	#7	Random primed	MAF	Downregulated	-1.5282393693924	84
Noncardiotoxic monoclonal antibody	cetuximab	Human iPSC-derived cardiomyocyte line MSN09_04R	Transcriptomics	#7	Random primed	MAF	Downregulated	-1.33128643035889	213
Noncardiotoxic monoclonal antibody	cetuximab	Human iPSC-derived cardiomyocyte line MSN01_03R	Transcriptomics	#7	Random primed	MAFB	Upregulated	0.817210555076599	263
Noncardiotoxic monoclonal antibody	cetuximab	Human iPSC-derived cardiomyocyte line MSN02_04R	Transcriptomics	#7	Random primed	MAFB	Upregulated	0.391072511672974	585
Noncardiotoxic monoclonal antibody	cetuximab	Human iPSC-derived cardiomyocyte line MSN05_01R	Transcriptomics	#7	Random primed	MAFB	Upregulated	1.83912539482117	116
Noncardiotoxic monoclonal antibody	cetuximab	Human iPSC-derived cardiomyocyte line MSN06_07R	Transcriptomics	#7	Random primed	MAFB	Upregulated	1.34835243225098	95
Noncardiotoxic monoclonal antibody	cetuximab	Human iPSC-derived cardiomyocyte line MSN08_13R	Transcriptomics	#7	Random primed	MAFB	Upregulated	1.16995847225189	164
Noncardiotoxic monoclonal antibody	cetuximab	Human iPSC-derived cardiomyocyte line MSN09_04R	Transcriptomics	#7	Random primed	MAFB	Upregulated	1.85287809371948	101
Noncardiotoxic monoclonal antibody	cetuximab	Human iPSC-derived cardiomyocyte line MSN01_03R	Transcriptomics	#7	Random primed	MAFK	Upregulated	0.72146064043045	352
Noncardiotoxic monoclonal antibody	cetuximab	Human iPSC-derived cardiomyocyte line MSN02_04R	Transcriptomics	#7	Random primed	MAFK	Upregulated	0.44657838344574	447
Noncardiotoxic monoclonal antibody	cetuximab	Human iPSC-derived cardiomyocyte line MSN05_01R	Transcriptomics	#7	Random primed	MAFK	Upregulated	0.904838621616364	562
Noncardiotoxic monoclonal antibody	cetuximab	Human iPSC-derived cardiomyocyte line MSN01_03R	Transcriptomics	#7	Random primed	MAGEF1	Upregulated	0.774551808834076	298
Noncardiotoxic monoclonal antibody	cetuximab	Human iPSC-derived cardiomyocyte line MSN05_01R	Transcriptomics	#7	Random primed	MAGEF1	Upregulated	1.01105749607086	444
Noncardiotoxic monoclonal antibody	cetuximab	Human iPSC-derived cardiomyocyte line MSN06_07R	Transcriptomics	#7	Random primed	MAGEF1	Upregulated	1.08963227272034	147
Noncardiotoxic monoclonal antibody	cetuximab	Human iPSC-derived cardiomyocyte line MSN08_13R	Transcriptomics	#7	Random primed	MAGEF1	Upregulated	1.2311350107193	143
Noncardiotoxic monoclonal antibody	cetuximab	Human iPSC-derived cardiomyocyte line MSN09_04R	Transcriptomics	#7	Random primed	MAGEF1	Upregulated	1.53497099876404	155
Noncardiotoxic monoclonal antibody	cetuximab	Human iPSC-derived cardiomyocyte line MSN02_04R	Transcriptomics	#7	Random primed	MAOA	Downregulated	-0.642209768295288	214
Noncardiotoxic monoclonal antibody	cetuximab	Human iPSC-derived cardiomyocyte line MSN06_07R	Transcriptomics	#7	Random primed	MAOA	Downregulated	-0.806072235107422	309
Noncardiotoxic monoclonal antibody	cetuximab	Human iPSC-derived cardiomyocyte line MSN09_04R	Transcriptomics	#7	Random primed	MAOA	Downregulated	-1.58134031295776	146
Noncardiotoxic monoclonal antibody	cetuximab	Human iPSC-derived cardiomyocyte line MSN02_04R	Transcriptomics	#7	Random primed	MAOB	Upregulated	0.413328915834427	521
Noncardiotoxic monoclonal antibody	cetuximab	Human iPSC-derived cardiomyocyte line MSN01_03R	Transcriptomics	#7	Random primed	MAP1B	Downregulated	-0.596733510494232	514
Noncardiotoxic monoclonal antibody	cetuximab	Human iPSC-derived cardiomyocyte line MSN01_03R	Transcriptomics	#7	Random primed	MAP1LC3A	Upregulated	0.65238755941391	431
Noncardiotoxic monoclonal antibody	cetuximab	Human iPSC-derived cardiomyocyte line MSN05_01R	Transcriptomics	#7	Random primed	MAP1LC3A	Upregulated	1.1020439863205	362
Noncardiotoxic monoclonal antibody	cetuximab	Human iPSC-derived cardiomyocyte line MSN08_13R	Transcriptomics	#7	Random primed	MAP1LC3A	Upregulated	0.737951457500458	435
Noncardiotoxic monoclonal antibody	cetuximab	Human iPSC-derived cardiomyocyte line MSN01_03R	Transcriptomics	#7	Random primed	MAP2	Upregulated	0.844410002231598	232
Noncardiotoxic monoclonal antibody	cetuximab	Human iPSC-derived cardiomyocyte line MSN02_04R	Transcriptomics	#7	Random primed	MAP2	Upregulated	1.41241276264191	38
Noncardiotoxic monoclonal antibody	cetuximab	Human iPSC-derived cardiomyocyte line MSN05_01R	Transcriptomics	#7	Random primed	MAP2	Upregulated	1.59490525722504	155
Noncardiotoxic monoclonal antibody	cetuximab	Human iPSC-derived cardiomyocyte line MSN08_13R	Transcriptomics	#7	Random primed	MAP2	Upregulated	1.21948325634003	148
Noncardiotoxic monoclonal antibody	cetuximab	Human iPSC-derived cardiomyocyte line MSN09_04R	Transcriptomics	#7	Random primed	MAP2K3	Upregulated	0.920250535011292	494
Noncardiotoxic monoclonal antibody	cetuximab	Human iPSC-derived cardiomyocyte line MSN01_03R	Transcriptomics	#7	Random primed	MAP2K6	Downregulated	-0.818947970867157	261
Noncardiotoxic monoclonal antibody	cetuximab	Human iPSC-derived cardiomyocyte line MSN08_13R	Transcriptomics	#7	Random primed	MAP2K6	Upregulated	0.734835028648376	446
Noncardiotoxic monoclonal antibody	cetuximab	Human iPSC-derived cardiomyocyte line MSN02_04R	Transcriptomics	#7	Random primed	MAP3K7CL	Upregulated	0.388488590717316	596
Noncardiotoxic monoclonal antibody	cetuximab	Human iPSC-derived cardiomyocyte line MSN01_03R	Transcriptomics	#7	Random primed	MARCKS	Downregulated	-0.729426741600037	342
Noncardiotoxic monoclonal antibody	cetuximab	Human iPSC-derived cardiomyocyte line MSN06_07R	Transcriptomics	#7	Random primed	MARCKS	Downregulated	-0.633605599403381	520
Noncardiotoxic monoclonal antibody	cetuximab	Human iPSC-derived cardiomyocyte line MSN09_04R	Transcriptomics	#7	Random primed	MARCKS	Downregulated	-0.916659712791443	498
Noncardiotoxic monoclonal antibody	cetuximab	Human iPSC-derived cardiomyocyte line MSN09_04R	Transcriptomics	#7	Random primed	MARVELD1	Upregulated	1.13421595096588	325
Noncardiotoxic monoclonal antibody	cetuximab	Human iPSC-derived cardiomyocyte line MSN01_03R	Transcriptomics	#7	Random primed	MASP1	Downregulated	-0.878025591373444	213
Noncardiotoxic monoclonal antibody	cetuximab	Human iPSC-derived cardiomyocyte line MSN02_04R	Transcriptomics	#7	Random primed	MASP1	Downregulated	-1.0509158372879	66
Noncardiotoxic monoclonal antibody	cetuximab	Human iPSC-derived cardiomyocyte line MSN05_01R	Transcriptomics	#7	Random primed	MASP1	Downregulated	-1.54813551902771	167
Noncardiotoxic monoclonal antibody	cetuximab	Human iPSC-derived cardiomyocyte line MSN06_07R	Transcriptomics	#7	Random primed	MASP1	Downregulated	-1.77149522304535	46
Noncardiotoxic monoclonal antibody	cetuximab	Human iPSC-derived cardiomyocyte line MSN08_13R	Transcriptomics	#7	Random primed	MASP1	Downregulated	-2.32090878486633	21
Noncardiotoxic monoclonal antibody	cetuximab	Human iPSC-derived cardiomyocyte line MSN09_04R	Transcriptomics	#7	Random primed	MASP1	Downregulated	-2.75205826759338	30
Noncardiotoxic monoclonal antibody	cetuximab	Human iPSC-derived cardiomyocyte line MSN08_13R	Transcriptomics	#7	Random primed	MAST1	Upregulated	0.749605774879456	425
Noncardiotoxic monoclonal antibody	cetuximab	Human iPSC-derived cardiomyocyte line MSN06_07R	Transcriptomics	#7	Random primed	MB	Upregulated	0.800107717514038	315
Noncardiotoxic monoclonal antibody	cetuximab	Human iPSC-derived cardiomyocyte line MSN09_04R	Transcriptomics	#7	Random primed	MB	Upregulated	0.955173850059509	454
Noncardiotoxic monoclonal antibody	cetuximab	Human iPSC-derived cardiomyocyte line MSN02_04R	Transcriptomics	#7	Random primed	MBP	Upregulated	0.563345193862915	283
Noncardiotoxic monoclonal antibody	cetuximab	Human iPSC-derived cardiomyocyte line MSN01_03R	Transcriptomics	#7	Random primed	MCRIP1	Upregulated	0.813246488571167	269
Noncardiotoxic monoclonal antibody	cetuximab	Human iPSC-derived cardiomyocyte line MSN05_01R	Transcriptomics	#7	Random primed	MCRIP1	Upregulated	0.951056003570557	512
Noncardiotoxic monoclonal antibody	cetuximab	Human iPSC-derived cardiomyocyte line MSN06_07R	Transcriptomics	#7	Random primed	MCRIP1	Upregulated	0.802791833877563	313
Noncardiotoxic monoclonal antibody	cetuximab	Human iPSC-derived cardiomyocyte line MSN08_13R	Transcriptomics	#7	Random primed	MCRIP1	Upregulated	1.00939524173737	220
Noncardiotoxic monoclonal antibody	cetuximab	Human iPSC-derived cardiomyocyte line MSN09_04R	Transcriptomics	#7	Random primed	MCRIP1	Upregulated	1.21840035915375	276
Noncardiotoxic monoclonal antibody	cetuximab	Human iPSC-derived cardiomyocyte line MSN09_04R	Transcriptomics	#7	Random primed	MDGA1	Upregulated	0.970636427402496	436
Noncardiotoxic monoclonal antibody	cetuximab	Human iPSC-derived cardiomyocyte line MSN01_03R	Transcriptomics	#7	Random primed	MDK	Upregulated	0.816826701164246	265
Noncardiotoxic monoclonal antibody	cetuximab	Human iPSC-derived cardiomyocyte line MSN05_01R	Transcriptomics	#7	Random primed	MDK	Upregulated	1.09874486923218	364
Noncardiotoxic monoclonal antibody	cetuximab	Human iPSC-derived cardiomyocyte line MSN06_07R	Transcriptomics	#7	Random primed	MDK	Upregulated	0.798207104206085	317
Noncardiotoxic monoclonal antibody	cetuximab	Human iPSC-derived cardiomyocyte line MSN08_13R	Transcriptomics	#7	Random primed	MDK	Upregulated	0.660665929317474	563
Noncardiotoxic monoclonal antibody	cetuximab	Human iPSC-derived cardiomyocyte line MSN09_04R	Transcriptomics	#7	Random primed	MDK	Upregulated	1.03973817825317	382
Noncardiotoxic monoclonal antibody	cetuximab	Human iPSC-derived cardiomyocyte line MSN06_07R	Transcriptomics	#7	Random primed	MEGF6	Upregulated	0.606938719749451	565
Noncardiotoxic monoclonal antibody	cetuximab	Human iPSC-derived cardiomyocyte line MSN05_01R	Transcriptomics	#7	Random primed	MELK	Downregulated	-1.02951014041901	426
Noncardiotoxic monoclonal antibody	cetuximab	Human iPSC-derived cardiomyocyte line MSN06_07R	Transcriptomics	#7	Random primed	MELTF	Downregulated	-0.67890453338623	444
Noncardiotoxic monoclonal antibody	cetuximab	Human iPSC-derived cardiomyocyte line MSN09_04R	Transcriptomics	#7	Random primed	MELTF	Downregulated	-1.09849989414215	342
Noncardiotoxic monoclonal antibody	cetuximab	Human iPSC-derived cardiomyocyte line MSN05_01R	Transcriptomics	#7	Random primed	MEST	Downregulated	-1.61706912517548	151
Noncardiotoxic monoclonal antibody	cetuximab	Human iPSC-derived cardiomyocyte line MSN09_04R	Transcriptomics	#7	Random primed	MEST	Downregulated	-1.63376557826996	135
Noncardiotoxic monoclonal antibody	cetuximab	Human iPSC-derived cardiomyocyte line MSN08_13R	Transcriptomics	#7	Random primed	METTL21C	Upregulated	0.705999970436096	487
Noncardiotoxic monoclonal antibody	cetuximab	Human iPSC-derived cardiomyocyte line MSN02_04R	Transcriptomics	#7	Random primed	MFAP5	Upregulated	0.610006630420685	239
Noncardiotoxic monoclonal antibody	cetuximab	Human iPSC-derived cardiomyocyte line MSN06_07R	Transcriptomics	#7	Random primed	MFAP5	Upregulated	0.824041366577148	289
Noncardiotoxic monoclonal antibody	cetuximab	Human iPSC-derived cardiomyocyte line MSN08_13R	Transcriptomics	#7	Random primed	MFAP5	Upregulated	0.891713678836823	305
Noncardiotoxic monoclonal antibody	cetuximab	Human iPSC-derived cardiomyocyte line MSN09_04R	Transcriptomics	#7	Random primed	MFAP5	Upregulated	1.25254917144775	253
Noncardiotoxic monoclonal antibody	cetuximab	Human iPSC-derived cardiomyocyte line MSN01_03R	Transcriptomics	#7	Random primed	MFSD10	Upregulated	0.66978645324707	401
Noncardiotoxic monoclonal antibody	cetuximab	Human iPSC-derived cardiomyocyte line MSN01_03R	Transcriptomics	#7	Random primed	MGAT4C	Downregulated	-0.793317258358002	285
Noncardiotoxic monoclonal antibody	cetuximab	Human iPSC-derived cardiomyocyte line MSN05_01R	Transcriptomics	#7	Random primed	MGAT4C	Downregulated	-0.892195045948029	581
Noncardiotoxic monoclonal antibody	cetuximab	Human iPSC-derived cardiomyocyte line MSN06_07R	Transcriptomics	#7	Random primed	MGAT4C	Downregulated	-0.764721989631653	362
Noncardiotoxic monoclonal antibody	cetuximab	Human iPSC-derived cardiomyocyte line MSN09_04R	Transcriptomics	#7	Random primed	MGAT4C	Downregulated	-1.27492070198059	242
Noncardiotoxic monoclonal antibody	cetuximab	Human iPSC-derived cardiomyocyte line MSN02_04R	Transcriptomics	#7	Random primed	MGLL	Upregulated	0.514890491962433	337
Noncardiotoxic monoclonal antibody	cetuximab	Human iPSC-derived cardiomyocyte line MSN06_07R	Transcriptomics	#7	Random primed	MGLL	Downregulated	-2.52750849723816	16
Noncardiotoxic monoclonal antibody	cetuximab	Human iPSC-derived cardiomyocyte line MSN08_13R	Transcriptomics	#7	Random primed	MGLL	Downregulated	-1.94818902015686	43
Noncardiotoxic monoclonal antibody	cetuximab	Human iPSC-derived cardiomyocyte line MSN09_04R	Transcriptomics	#7	Random primed	MGLL	Downregulated	-3.0122401714325	21
Noncardiotoxic monoclonal antibody	cetuximab	Human iPSC-derived cardiomyocyte line MSN01_03R	Transcriptomics	#7	Random primed	MGP	Upregulated	1.66427969932556	46
Noncardiotoxic monoclonal antibody	cetuximab	Human iPSC-derived cardiomyocyte line MSN05_01R	Transcriptomics	#7	Random primed	MGP	Upregulated	1.67634069919586	140
Noncardiotoxic monoclonal antibody	cetuximab	Human iPSC-derived cardiomyocyte line MSN06_07R	Transcriptomics	#7	Random primed	MGP	Upregulated	1.81078410148621	44
Noncardiotoxic monoclonal antibody	cetuximab	Human iPSC-derived cardiomyocyte line MSN08_13R	Transcriptomics	#7	Random primed	MGP	Upregulated	1.79927551746368	49
Noncardiotoxic monoclonal antibody	cetuximab	Human iPSC-derived cardiomyocyte line MSN09_04R	Transcriptomics	#7	Random primed	MGP	Upregulated	2.0397047996521	78
Noncardiotoxic monoclonal antibody	cetuximab	Human iPSC-derived cardiomyocyte line MSN01_03R	Transcriptomics	#7	Random primed	MGST1	Downregulated	-0.624178469181061	469
Noncardiotoxic monoclonal antibody	cetuximab	Human iPSC-derived cardiomyocyte line MSN01_03R	Transcriptomics	#7	Random primed	MIB2	Upregulated	0.888575792312622	207
Noncardiotoxic monoclonal antibody	cetuximab	Human iPSC-derived cardiomyocyte line MSN05_01R	Transcriptomics	#7	Random primed	MICALL2	Upregulated	1.09312510490417	370
Noncardiotoxic monoclonal antibody	cetuximab	Human iPSC-derived cardiomyocyte line MSN02_04R	Transcriptomics	#7	Random primed	MIDN	Upregulated	0.401825278997421	558
Noncardiotoxic monoclonal antibody	cetuximab	Human iPSC-derived cardiomyocyte line MSN01_03R	Transcriptomics	#7	Random primed	MKI67	Downregulated	-1.5299220085144	58
Noncardiotoxic monoclonal antibody	cetuximab	Human iPSC-derived cardiomyocyte line MSN05_01R	Transcriptomics	#7	Random primed	MKI67	Downregulated	-2.52037739753723	44
Noncardiotoxic monoclonal antibody	cetuximab	Human iPSC-derived cardiomyocyte line MSN06_07R	Transcriptomics	#7	Random primed	MKI67	Downregulated	-1.70812797546387	50
Noncardiotoxic monoclonal antibody	cetuximab	Human iPSC-derived cardiomyocyte line MSN08_13R	Transcriptomics	#7	Random primed	MKI67	Downregulated	-1.16115033626556	168
Noncardiotoxic monoclonal antibody	cetuximab	Human iPSC-derived cardiomyocyte line MSN09_04R	Transcriptomics	#7	Random primed	MKI67	Downregulated	-2.17914247512817	65
Noncardiotoxic monoclonal antibody	cetuximab	Human iPSC-derived cardiomyocyte line MSN01_03R	Transcriptomics	#7	Random primed	MKNK2	Upregulated	0.594861268997192	524
Noncardiotoxic monoclonal antibody	cetuximab	Human iPSC-derived cardiomyocyte line MSN05_01R	Transcriptomics	#7	Random primed	MKNK2	Upregulated	1.01584577560425	436
Noncardiotoxic monoclonal antibody	cetuximab	Human iPSC-derived cardiomyocyte line MSN06_07R	Transcriptomics	#7	Random primed	MKNK2	Upregulated	0.594361901283264	585
Noncardiotoxic monoclonal antibody	cetuximab	Human iPSC-derived cardiomyocyte line MSN01_03R	Transcriptomics	#7	Random primed	MLIP	Upregulated	0.61060619354248	489
Noncardiotoxic monoclonal antibody	cetuximab	Human iPSC-derived cardiomyocyte line MSN05_01R	Transcriptomics	#7	Random primed	MLIP	Upregulated	0.958874404430389	501
Noncardiotoxic monoclonal antibody	cetuximab	Human iPSC-derived cardiomyocyte line MSN06_07R	Transcriptomics	#7	Random primed	MLIP	Upregulated	0.818829894065857	293
Noncardiotoxic monoclonal antibody	cetuximab	Human iPSC-derived cardiomyocyte line MSN08_13R	Transcriptomics	#7	Random primed	MLIP	Upregulated	0.760387182235718	415
Noncardiotoxic monoclonal antibody	cetuximab	Human iPSC-derived cardiomyocyte line MSN09_04R	Transcriptomics	#7	Random primed	MLIP	Upregulated	1.21475696563721	278
Noncardiotoxic monoclonal antibody	cetuximab	Human iPSC-derived cardiomyocyte line MSN02_04R	Transcriptomics	#7	Random primed	MME	Downregulated	-1.39918828010559	39
Noncardiotoxic monoclonal antibody	cetuximab	Human iPSC-derived cardiomyocyte line MSN05_01R	Transcriptomics	#7	Random primed	MME	Downregulated	-1.16871297359467	327
Noncardiotoxic monoclonal antibody	cetuximab	Human iPSC-derived cardiomyocyte line MSN06_07R	Transcriptomics	#7	Random primed	MME	Downregulated	-1.28538644313812	101
Noncardiotoxic monoclonal antibody	cetuximab	Human iPSC-derived cardiomyocyte line MSN08_13R	Transcriptomics	#7	Random primed	MME	Downregulated	-1.32352018356323	122
Noncardiotoxic monoclonal antibody	cetuximab	Human iPSC-derived cardiomyocyte line MSN09_04R	Transcriptomics	#7	Random primed	MME	Downregulated	-1.52678024768829	156
Noncardiotoxic monoclonal antibody	cetuximab	Human iPSC-derived cardiomyocyte line MSN02_04R	Transcriptomics	#7	Random primed	MMP10	Upregulated	0.477545738220215	391
Noncardiotoxic monoclonal antibody	cetuximab	Human iPSC-derived cardiomyocyte line MSN06_07R	Transcriptomics	#7	Random primed	MMP12	Upregulated	0.955129146575928	212
Noncardiotoxic monoclonal antibody	cetuximab	Human iPSC-derived cardiomyocyte line MSN08_13R	Transcriptomics	#7	Random primed	MMP12	Upregulated	0.761573374271393	413
Noncardiotoxic monoclonal antibody	cetuximab	Human iPSC-derived cardiomyocyte line MSN09_04R	Transcriptomics	#7	Random primed	MMP12	Upregulated	1.358642578125	199
Noncardiotoxic monoclonal antibody	cetuximab	Human iPSC-derived cardiomyocyte line MSN02_04R	Transcriptomics	#7	Random primed	MMP14	Upregulated	0.549980342388153	295
Noncardiotoxic monoclonal antibody	cetuximab	Human iPSC-derived cardiomyocyte line MSN06_07R	Transcriptomics	#7	Random primed	MMP14	Upregulated	0.608419001102448	562
Noncardiotoxic monoclonal antibody	cetuximab	Human iPSC-derived cardiomyocyte line MSN01_03R	Transcriptomics	#7	Random primed	MMP15	Upregulated	0.624241471290588	468
Noncardiotoxic monoclonal antibody	cetuximab	Human iPSC-derived cardiomyocyte line MSN08_13R	Transcriptomics	#7	Random primed	MMP15	Upregulated	0.655861854553223	576
Noncardiotoxic monoclonal antibody	cetuximab	Human iPSC-derived cardiomyocyte line MSN09_04R	Transcriptomics	#7	Random primed	MMP15	Upregulated	1.00377106666565	408
Noncardiotoxic monoclonal antibody	cetuximab	Human iPSC-derived cardiomyocyte line MSN06_07R	Transcriptomics	#7	Random primed	MMP2	Upregulated	0.687364399433136	434
Noncardiotoxic monoclonal antibody	cetuximab	Human iPSC-derived cardiomyocyte line MSN06_07R	Transcriptomics	#7	Random primed	MMP3	Upregulated	0.797267496585846	319
Noncardiotoxic monoclonal antibody	cetuximab	Human iPSC-derived cardiomyocyte line MSN09_04R	Transcriptomics	#7	Random primed	MMP3	Upregulated	1.01961493492126	394
Noncardiotoxic monoclonal antibody	cetuximab	Human iPSC-derived cardiomyocyte line MSN05_01R	Transcriptomics	#7	Random primed	MN1	Upregulated	1.06179475784302	396
Noncardiotoxic monoclonal antibody	cetuximab	Human iPSC-derived cardiomyocyte line MSN01_03R	Transcriptomics	#7	Random primed	MOXD1	Downregulated	-0.618393301963806	476
Noncardiotoxic monoclonal antibody	cetuximab	Human iPSC-derived cardiomyocyte line MSN06_07R	Transcriptomics	#7	Random primed	MOXD1	Downregulated	-0.661641776561737	471
Noncardiotoxic monoclonal antibody	cetuximab	Human iPSC-derived cardiomyocyte line MSN06_07R	Transcriptomics	#7	Random primed	MPP5	Upregulated	0.58832973241806	595
Noncardiotoxic monoclonal antibody	cetuximab	Human iPSC-derived cardiomyocyte line MSN02_04R	Transcriptomics	#7	Random primed	MRAP2	Upregulated	0.389808148145676	590
Noncardiotoxic monoclonal antibody	cetuximab	Human iPSC-derived cardiomyocyte line MSN01_03R	Transcriptomics	#7	Random primed	MRC2	Downregulated	-0.573199391365051	571
Noncardiotoxic monoclonal antibody	cetuximab	Human iPSC-derived cardiomyocyte line MSN01_03R	Transcriptomics	#7	Random primed	MSC	Downregulated	-0.960533618927002	182
Noncardiotoxic monoclonal antibody	cetuximab	Human iPSC-derived cardiomyocyte line MSN02_04R	Transcriptomics	#7	Random primed	MSC	Upregulated	0.767963469028473	142
Noncardiotoxic monoclonal antibody	cetuximab	Human iPSC-derived cardiomyocyte line MSN06_07R	Transcriptomics	#7	Random primed	MSC	Downregulated	-0.663986563682556	468
Noncardiotoxic monoclonal antibody	cetuximab	Human iPSC-derived cardiomyocyte line MSN08_13R	Transcriptomics	#7	Random primed	MSC	Downregulated	-0.723360538482666	461
Noncardiotoxic monoclonal antibody	cetuximab	Human iPSC-derived cardiomyocyte line MSN01_03R	Transcriptomics	#7	Random primed	MSMO1	Downregulated	-0.90624338388443	203
Noncardiotoxic monoclonal antibody	cetuximab	Human iPSC-derived cardiomyocyte line MSN02_04R	Transcriptomics	#7	Random primed	MSMO1	Downregulated	-0.855226099491119	98
Noncardiotoxic monoclonal antibody	cetuximab	Human iPSC-derived cardiomyocyte line MSN05_01R	Transcriptomics	#7	Random primed	MSMO1	Downregulated	-1.91540467739105	101
Noncardiotoxic monoclonal antibody	cetuximab	Human iPSC-derived cardiomyocyte line MSN06_07R	Transcriptomics	#7	Random primed	MSMO1	Downregulated	-1.07319068908691	158
Noncardiotoxic monoclonal antibody	cetuximab	Human iPSC-derived cardiomyocyte line MSN08_13R	Transcriptomics	#7	Random primed	MSMO1	Downregulated	-1.48137319087982	93
Noncardiotoxic monoclonal antibody	cetuximab	Human iPSC-derived cardiomyocyte line MSN09_04R	Transcriptomics	#7	Random primed	MSMO1	Downregulated	-1.24058020114899	267
Noncardiotoxic monoclonal antibody	cetuximab	Human iPSC-derived cardiomyocyte line MSN02_04R	Transcriptomics	#7	Random primed	MT2A	Upregulated	0.506939888000488	347
Noncardiotoxic monoclonal antibody	cetuximab	Human iPSC-derived cardiomyocyte line MSN06_07R	Transcriptomics	#7	Random primed	MT3	Downregulated	-0.623820781707764	533
Noncardiotoxic monoclonal antibody	cetuximab	Human iPSC-derived cardiomyocyte line MSN05_01R	Transcriptomics	#7	Random primed	MTCL1	Upregulated	1.09772443771362	365
Noncardiotoxic monoclonal antibody	cetuximab	Human iPSC-derived cardiomyocyte line MSN01_03R	Transcriptomics	#7	Random primed	MTHFD2	Downregulated	-1.40592873096466	74
Noncardiotoxic monoclonal antibody	cetuximab	Human iPSC-derived cardiomyocyte line MSN02_04R	Transcriptomics	#7	Random primed	MTHFD2	Downregulated	-0.594270884990692	253
Noncardiotoxic monoclonal antibody	cetuximab	Human iPSC-derived cardiomyocyte line MSN05_01R	Transcriptomics	#7	Random primed	MTHFD2	Downregulated	-1.58164703845978	158
Noncardiotoxic monoclonal antibody	cetuximab	Human iPSC-derived cardiomyocyte line MSN01_03R	Transcriptomics	#7	Random primed	MTUS2	Upregulated	0.973869025707245	175
Noncardiotoxic monoclonal antibody	cetuximab	Human iPSC-derived cardiomyocyte line MSN05_01R	Transcriptomics	#7	Random primed	MTUS2	Upregulated	1.69946122169495	136
Noncardiotoxic monoclonal antibody	cetuximab	Human iPSC-derived cardiomyocyte line MSN06_07R	Transcriptomics	#7	Random primed	MTUS2	Upregulated	1.17007195949554	123
Noncardiotoxic monoclonal antibody	cetuximab	Human iPSC-derived cardiomyocyte line MSN08_13R	Transcriptomics	#7	Random primed	MTUS2	Upregulated	1.20410168170929	152
Noncardiotoxic monoclonal antibody	cetuximab	Human iPSC-derived cardiomyocyte line MSN09_04R	Transcriptomics	#7	Random primed	MTUS2	Upregulated	1.65700316429138	131
Noncardiotoxic monoclonal antibody	cetuximab	Human iPSC-derived cardiomyocyte line MSN02_04R	Transcriptomics	#7	Random primed	MUC19	Upregulated	0.503960251808167	352
Noncardiotoxic monoclonal antibody	cetuximab	Human iPSC-derived cardiomyocyte line MSN01_03R	Transcriptomics	#7	Random primed	MUC3A	Downregulated	-0.618082642555237	477
Noncardiotoxic monoclonal antibody	cetuximab	Human iPSC-derived cardiomyocyte line MSN09_04R	Transcriptomics	#7	Random primed	MUC3A	Downregulated	-1.00411760807037	406
Noncardiotoxic monoclonal antibody	cetuximab	Human iPSC-derived cardiomyocyte line MSN02_04R	Transcriptomics	#7	Random primed	MVD	Downregulated	-0.731025695800781	159
Noncardiotoxic monoclonal antibody	cetuximab	Human iPSC-derived cardiomyocyte line MSN05_01R	Transcriptomics	#7	Random primed	MVD	Downregulated	-1.00195717811584	453
Noncardiotoxic monoclonal antibody	cetuximab	Human iPSC-derived cardiomyocyte line MSN06_07R	Transcriptomics	#7	Random primed	MVK	Downregulated	-0.709365427494049	416
Noncardiotoxic monoclonal antibody	cetuximab	Human iPSC-derived cardiomyocyte line MSN09_04R	Transcriptomics	#7	Random primed	MVK	Downregulated	-0.87188458442688	550
Noncardiotoxic monoclonal antibody	cetuximab	Human iPSC-derived cardiomyocyte line MSN02_04R	Transcriptomics	#7	Random primed	MX1	Upregulated	1.66367471218109	27
Noncardiotoxic monoclonal antibody	cetuximab	Human iPSC-derived cardiomyocyte line MSN05_01R	Transcriptomics	#7	Random primed	MX2	Downregulated	-0.900108218193054	569
Noncardiotoxic monoclonal antibody	cetuximab	Human iPSC-derived cardiomyocyte line MSN06_07R	Transcriptomics	#7	Random primed	MX2	Downregulated	-0.730249285697937	394
Noncardiotoxic monoclonal antibody	cetuximab	Human iPSC-derived cardiomyocyte line MSN08_13R	Transcriptomics	#7	Random primed	MXD1	Downregulated	-0.67119836807251	551
Noncardiotoxic monoclonal antibody	cetuximab	Human iPSC-derived cardiomyocyte line MSN02_04R	Transcriptomics	#7	Random primed	MXRA5	Downregulated	-1.96129250526428	17
Noncardiotoxic monoclonal antibody	cetuximab	Human iPSC-derived cardiomyocyte line MSN05_01R	Transcriptomics	#7	Random primed	MXRA5	Upregulated	0.997436821460724	460
Noncardiotoxic monoclonal antibody	cetuximab	Human iPSC-derived cardiomyocyte line MSN06_07R	Transcriptomics	#7	Random primed	MXRA5	Downregulated	-0.58728414773941	599
Noncardiotoxic monoclonal antibody	cetuximab	Human iPSC-derived cardiomyocyte line MSN09_04R	Transcriptomics	#7	Random primed	MXRA5	Upregulated	0.947307646274567	462
Noncardiotoxic monoclonal antibody	cetuximab	Human iPSC-derived cardiomyocyte line MSN01_03R	Transcriptomics	#7	Random primed	MXRA8	Downregulated	-0.938213467597961	190
Noncardiotoxic monoclonal antibody	cetuximab	Human iPSC-derived cardiomyocyte line MSN08_13R	Transcriptomics	#7	Random primed	MXRA8	Downregulated	-0.667184233665466	556
Noncardiotoxic monoclonal antibody	cetuximab	Human iPSC-derived cardiomyocyte line MSN01_03R	Transcriptomics	#7	Random primed	MYBL2	Downregulated	-0.978545010089874	173
Noncardiotoxic monoclonal antibody	cetuximab	Human iPSC-derived cardiomyocyte line MSN05_01R	Transcriptomics	#7	Random primed	MYBL2	Downregulated	-2.26486802101135	64
Noncardiotoxic monoclonal antibody	cetuximab	Human iPSC-derived cardiomyocyte line MSN06_07R	Transcriptomics	#7	Random primed	MYBL2	Downregulated	-1.42977857589722	84
Noncardiotoxic monoclonal antibody	cetuximab	Human iPSC-derived cardiomyocyte line MSN08_13R	Transcriptomics	#7	Random primed	MYBL2	Downregulated	-1.11354088783264	185
Noncardiotoxic monoclonal antibody	cetuximab	Human iPSC-derived cardiomyocyte line MSN09_04R	Transcriptomics	#7	Random primed	MYBL2	Downregulated	-2.27151322364807	59
Noncardiotoxic monoclonal antibody	cetuximab	Human iPSC-derived cardiomyocyte line MSN01_03R	Transcriptomics	#7	Random primed	MYBPC3	Upregulated	0.658334612846375	421
Noncardiotoxic monoclonal antibody	cetuximab	Human iPSC-derived cardiomyocyte line MSN02_04R	Transcriptomics	#7	Random primed	MYC	Upregulated	2.16485667228699	13
Noncardiotoxic monoclonal antibody	cetuximab	Human iPSC-derived cardiomyocyte line MSN05_01R	Transcriptomics	#7	Random primed	MYC	Upregulated	1.27286779880524	268
Noncardiotoxic monoclonal antibody	cetuximab	Human iPSC-derived cardiomyocyte line MSN06_07R	Transcriptomics	#7	Random primed	MYC	Upregulated	0.650313198566437	493
Noncardiotoxic monoclonal antibody	cetuximab	Human iPSC-derived cardiomyocyte line MSN08_13R	Transcriptomics	#7	Random primed	MYC	Upregulated	1.61693465709686	72
Noncardiotoxic monoclonal antibody	cetuximab	Human iPSC-derived cardiomyocyte line MSN08_13R	Transcriptomics	#7	Random primed	MYH14	Upregulated	0.648104548454285	592
Noncardiotoxic monoclonal antibody	cetuximab	Human iPSC-derived cardiomyocyte line MSN06_07R	Transcriptomics	#7	Random primed	MYH15	Upregulated	0.64187616109848	507
Noncardiotoxic monoclonal antibody	cetuximab	Human iPSC-derived cardiomyocyte line MSN09_04R	Transcriptomics	#7	Random primed	MYH15	Upregulated	0.915730357170105	501
Noncardiotoxic monoclonal antibody	cetuximab	Human iPSC-derived cardiomyocyte line MSN01_03R	Transcriptomics	#7	Random primed	MYH6	Downregulated	-1.5669013261795	56
Noncardiotoxic monoclonal antibody	cetuximab	Human iPSC-derived cardiomyocyte line MSN02_04R	Transcriptomics	#7	Random primed	MYH6	Downregulated	-0.536583065986633	310
Noncardiotoxic monoclonal antibody	cetuximab	Human iPSC-derived cardiomyocyte line MSN05_01R	Transcriptomics	#7	Random primed	MYH6	Downregulated	-1.8838347196579	108
Noncardiotoxic monoclonal antibody	cetuximab	Human iPSC-derived cardiomyocyte line MSN06_07R	Transcriptomics	#7	Random primed	MYH6	Downregulated	-2.50500392913818	17
Noncardiotoxic monoclonal antibody	cetuximab	Human iPSC-derived cardiomyocyte line MSN08_13R	Transcriptomics	#7	Random primed	MYH6	Downregulated	-2.42046022415161	20
Noncardiotoxic monoclonal antibody	cetuximab	Human iPSC-derived cardiomyocyte line MSN09_04R	Transcriptomics	#7	Random primed	MYH6	Downregulated	-3.88901257514954	11
Noncardiotoxic monoclonal antibody	cetuximab	Human iPSC-derived cardiomyocyte line MSN01_03R	Transcriptomics	#7	Random primed	MYH7B	Upregulated	0.906270205974579	202
Noncardiotoxic monoclonal antibody	cetuximab	Human iPSC-derived cardiomyocyte line MSN01_03R	Transcriptomics	#7	Random primed	MYL12A	Upregulated	0.836196064949036	238
Noncardiotoxic monoclonal antibody	cetuximab	Human iPSC-derived cardiomyocyte line MSN02_04R	Transcriptomics	#7	Random primed	MYL12A	Upregulated	0.596174478530884	249
Noncardiotoxic monoclonal antibody	cetuximab	Human iPSC-derived cardiomyocyte line MSN05_01R	Transcriptomics	#7	Random primed	MYL12A	Upregulated	1.37696135044098	235
Noncardiotoxic monoclonal antibody	cetuximab	Human iPSC-derived cardiomyocyte line MSN06_07R	Transcriptomics	#7	Random primed	MYL12A	Upregulated	0.880567789077759	255
Noncardiotoxic monoclonal antibody	cetuximab	Human iPSC-derived cardiomyocyte line MSN08_13R	Transcriptomics	#7	Random primed	MYL12A	Upregulated	0.73556524515152	443
Noncardiotoxic monoclonal antibody	cetuximab	Human iPSC-derived cardiomyocyte line MSN09_04R	Transcriptomics	#7	Random primed	MYL12A	Upregulated	0.931392312049866	481
Noncardiotoxic monoclonal antibody	cetuximab	Human iPSC-derived cardiomyocyte line MSN02_04R	Transcriptomics	#7	Random primed	MYL2	Downregulated	-0.497541338205338	361
Noncardiotoxic monoclonal antibody	cetuximab	Human iPSC-derived cardiomyocyte line MSN02_04R	Transcriptomics	#7	Random primed	MYL3	Downregulated	-0.973776161670685	80
Noncardiotoxic monoclonal antibody	cetuximab	Human iPSC-derived cardiomyocyte line MSN06_07R	Transcriptomics	#7	Random primed	MYL3	Downregulated	-0.784755885601044	328
Noncardiotoxic monoclonal antibody	cetuximab	Human iPSC-derived cardiomyocyte line MSN08_13R	Transcriptomics	#7	Random primed	MYL3	Downregulated	-1.21643161773682	149
Noncardiotoxic monoclonal antibody	cetuximab	Human iPSC-derived cardiomyocyte line MSN09_04R	Transcriptomics	#7	Random primed	MYL3	Downregulated	-1.27820360660553	238
Noncardiotoxic monoclonal antibody	cetuximab	Human iPSC-derived cardiomyocyte line MSN02_04R	Transcriptomics	#7	Random primed	MYL7	Downregulated	-0.681139826774597	183
Noncardiotoxic monoclonal antibody	cetuximab	Human iPSC-derived cardiomyocyte line MSN09_04R	Transcriptomics	#7	Random primed	MYL7	Downregulated	-0.875481724739075	543
Noncardiotoxic monoclonal antibody	cetuximab	Human iPSC-derived cardiomyocyte line MSN01_03R	Transcriptomics	#7	Random primed	MYL9	Upregulated	0.741353452205658	332
Noncardiotoxic monoclonal antibody	cetuximab	Human iPSC-derived cardiomyocyte line MSN06_07R	Transcriptomics	#7	Random primed	MYL9	Upregulated	0.986784279346466	198
Noncardiotoxic monoclonal antibody	cetuximab	Human iPSC-derived cardiomyocyte line MSN08_13R	Transcriptomics	#7	Random primed	MYL9	Upregulated	0.909115254878998	292
Noncardiotoxic monoclonal antibody	cetuximab	Human iPSC-derived cardiomyocyte line MSN09_04R	Transcriptomics	#7	Random primed	MYL9	Upregulated	1.54969990253448	152
Noncardiotoxic monoclonal antibody	cetuximab	Human iPSC-derived cardiomyocyte line MSN08_13R	Transcriptomics	#7	Random primed	MYLK3	Downregulated	-0.694031476974487	506
Noncardiotoxic monoclonal antibody	cetuximab	Human iPSC-derived cardiomyocyte line MSN01_03R	Transcriptomics	#7	Random primed	MYO15B	Upregulated	0.80724310874939	275
Noncardiotoxic monoclonal antibody	cetuximab	Human iPSC-derived cardiomyocyte line MSN05_01R	Transcriptomics	#7	Random primed	MYO18B	Upregulated	1.06468307971954	394
Noncardiotoxic monoclonal antibody	cetuximab	Human iPSC-derived cardiomyocyte line MSN01_03R	Transcriptomics	#7	Random primed	MYOF	Downregulated	-0.854488790035248	224
Noncardiotoxic monoclonal antibody	cetuximab	Human iPSC-derived cardiomyocyte line MSN02_04R	Transcriptomics	#7	Random primed	MYOF	Downregulated	-0.536479949951172	312
Noncardiotoxic monoclonal antibody	cetuximab	Human iPSC-derived cardiomyocyte line MSN05_01R	Transcriptomics	#7	Random primed	MYOF	Downregulated	-1.39395499229431	228
Noncardiotoxic monoclonal antibody	cetuximab	Human iPSC-derived cardiomyocyte line MSN06_07R	Transcriptomics	#7	Random primed	MYOF	Downregulated	-0.715400338172913	409
Noncardiotoxic monoclonal antibody	cetuximab	Human iPSC-derived cardiomyocyte line MSN08_13R	Transcriptomics	#7	Random primed	MYOF	Downregulated	-1.16597151756287	166
Noncardiotoxic monoclonal antibody	cetuximab	Human iPSC-derived cardiomyocyte line MSN01_03R	Transcriptomics	#7	Random primed	MYOM3	Downregulated	-0.846826374530792	230
Noncardiotoxic monoclonal antibody	cetuximab	Human iPSC-derived cardiomyocyte line MSN02_04R	Transcriptomics	#7	Random primed	MYOM3	Downregulated	-0.811952352523804	120
Noncardiotoxic monoclonal antibody	cetuximab	Human iPSC-derived cardiomyocyte line MSN05_01R	Transcriptomics	#7	Random primed	MYOM3	Upregulated	1.26017844676971	273
Noncardiotoxic monoclonal antibody	cetuximab	Human iPSC-derived cardiomyocyte line MSN08_13R	Transcriptomics	#7	Random primed	MYOZ3	Upregulated	0.67072856426239	553
Noncardiotoxic monoclonal antibody	cetuximab	Human iPSC-derived cardiomyocyte line MSN05_01R	Transcriptomics	#7	Random primed	MYPN	Upregulated	0.883904814720154	591
Noncardiotoxic monoclonal antibody	cetuximab	Human iPSC-derived cardiomyocyte line MSN01_03R	Transcriptomics	#7	Random primed	MYRF	Upregulated	0.74709814786911	325
Noncardiotoxic monoclonal antibody	cetuximab	Human iPSC-derived cardiomyocyte line MSN05_01R	Transcriptomics	#7	Random primed	MYRF	Upregulated	1.58776473999023	156
Noncardiotoxic monoclonal antibody	cetuximab	Human iPSC-derived cardiomyocyte line MSN06_07R	Transcriptomics	#7	Random primed	MYRF	Upregulated	0.656058311462402	480
Noncardiotoxic monoclonal antibody	cetuximab	Human iPSC-derived cardiomyocyte line MSN08_13R	Transcriptomics	#7	Random primed	MYRF	Upregulated	0.855431914329529	328
Noncardiotoxic monoclonal antibody	cetuximab	Human iPSC-derived cardiomyocyte line MSN09_04R	Transcriptomics	#7	Random primed	MYRF	Upregulated	1.35220968723297	202
Noncardiotoxic monoclonal antibody	cetuximab	Human iPSC-derived cardiomyocyte line MSN01_03R	Transcriptomics	#7	Random primed	MZT2A	Upregulated	0.615982890129089	479
Noncardiotoxic monoclonal antibody	cetuximab	Human iPSC-derived cardiomyocyte line MSN01_03R	Transcriptomics	#7	Random primed	NAB2	Upregulated	0.59644740819931	518
Noncardiotoxic monoclonal antibody	cetuximab	Human iPSC-derived cardiomyocyte line MSN02_04R	Transcriptomics	#7	Random primed	NAB2	Upregulated	0.827977895736694	110
Noncardiotoxic monoclonal antibody	cetuximab	Human iPSC-derived cardiomyocyte line MSN06_07R	Transcriptomics	#7	Random primed	NAB2	Upregulated	0.645668029785156	502
Noncardiotoxic monoclonal antibody	cetuximab	Human iPSC-derived cardiomyocyte line MSN08_13R	Transcriptomics	#7	Random primed	NAB2	Upregulated	0.652997732162476	582
Noncardiotoxic monoclonal antibody	cetuximab	Human iPSC-derived cardiomyocyte line MSN02_04R	Transcriptomics	#7	Random primed	NABP1	Upregulated	0.479595988988876	385
Noncardiotoxic monoclonal antibody	cetuximab	Human iPSC-derived cardiomyocyte line MSN01_03R	Transcriptomics	#7	Random primed	NCAPG	Downregulated	-0.877475380897522	214
Noncardiotoxic monoclonal antibody	cetuximab	Human iPSC-derived cardiomyocyte line MSN05_01R	Transcriptomics	#7	Random primed	NCAPG	Downregulated	-1.39484810829163	227
Noncardiotoxic monoclonal antibody	cetuximab	Human iPSC-derived cardiomyocyte line MSN06_07R	Transcriptomics	#7	Random primed	NCAPG	Downregulated	-0.79678875207901	320
Noncardiotoxic monoclonal antibody	cetuximab	Human iPSC-derived cardiomyocyte line MSN09_04R	Transcriptomics	#7	Random primed	NCAPG	Downregulated	-0.987155914306641	427
Noncardiotoxic monoclonal antibody	cetuximab	Human iPSC-derived cardiomyocyte line MSN01_03R	Transcriptomics	#7	Random primed	NCAPH	Downregulated	-0.7460697889328	326
Noncardiotoxic monoclonal antibody	cetuximab	Human iPSC-derived cardiomyocyte line MSN02_04R	Transcriptomics	#7	Random primed	NCAPH	Upregulated	0.403539270162582	553
Noncardiotoxic monoclonal antibody	cetuximab	Human iPSC-derived cardiomyocyte line MSN05_01R	Transcriptomics	#7	Random primed	NCAPH	Downregulated	-1.26352488994598	271
Noncardiotoxic monoclonal antibody	cetuximab	Human iPSC-derived cardiomyocyte line MSN06_07R	Transcriptomics	#7	Random primed	NCAPH	Downregulated	-0.621377289295197	537
Noncardiotoxic monoclonal antibody	cetuximab	Human iPSC-derived cardiomyocyte line MSN09_04R	Transcriptomics	#7	Random primed	NCAPH	Downregulated	-1.0947322845459	346
Noncardiotoxic monoclonal antibody	cetuximab	Human iPSC-derived cardiomyocyte line MSN01_03R	Transcriptomics	#7	Random primed	NDC80	Downregulated	-0.738164007663727	335
Noncardiotoxic monoclonal antibody	cetuximab	Human iPSC-derived cardiomyocyte line MSN05_01R	Transcriptomics	#7	Random primed	NDC80	Downregulated	-1.49777567386627	190
Noncardiotoxic monoclonal antibody	cetuximab	Human iPSC-derived cardiomyocyte line MSN06_07R	Transcriptomics	#7	Random primed	NDC80	Downregulated	-0.616394519805908	547
Noncardiotoxic monoclonal antibody	cetuximab	Human iPSC-derived cardiomyocyte line MSN09_04R	Transcriptomics	#7	Random primed	NDC80	Downregulated	-0.839780867099762	585
Noncardiotoxic monoclonal antibody	cetuximab	Human iPSC-derived cardiomyocyte line MSN06_07R	Transcriptomics	#7	Random primed	NDNF	Upregulated	0.720178782939911	404
Noncardiotoxic monoclonal antibody	cetuximab	Human iPSC-derived cardiomyocyte line MSN08_13R	Transcriptomics	#7	Random primed	NDNF	Upregulated	0.779788494110107	397
Noncardiotoxic monoclonal antibody	cetuximab	Human iPSC-derived cardiomyocyte line MSN02_04R	Transcriptomics	#7	Random primed	NDRG1	Upregulated	0.834037125110626	105
Noncardiotoxic monoclonal antibody	cetuximab	Human iPSC-derived cardiomyocyte line MSN05_01R	Transcriptomics	#7	Random primed	NDRG1	Upregulated	1.05043852329254	406
Noncardiotoxic monoclonal antibody	cetuximab	Human iPSC-derived cardiomyocyte line MSN05_01R	Transcriptomics	#7	Random primed	NDRG4	Upregulated	0.92878258228302	534
Noncardiotoxic monoclonal antibody	cetuximab	Human iPSC-derived cardiomyocyte line MSN02_04R	Transcriptomics	#7	Random primed	NEDD9	Downregulated	-0.453160375356674	433
Noncardiotoxic monoclonal antibody	cetuximab	Human iPSC-derived cardiomyocyte line MSN05_01R	Transcriptomics	#7	Random primed	NEDD9	Downregulated	-0.927194178104401	538
Noncardiotoxic monoclonal antibody	cetuximab	Human iPSC-derived cardiomyocyte line MSN02_04R	Transcriptomics	#7	Random primed	NEFH	Upregulated	0.606820225715637	243
Noncardiotoxic monoclonal antibody	cetuximab	Human iPSC-derived cardiomyocyte line MSN06_07R	Transcriptomics	#7	Random primed	NEFH	Upregulated	0.870337247848511	262
Noncardiotoxic monoclonal antibody	cetuximab	Human iPSC-derived cardiomyocyte line MSN08_13R	Transcriptomics	#7	Random primed	NEFH	Upregulated	0.973720967769623	245
Noncardiotoxic monoclonal antibody	cetuximab	Human iPSC-derived cardiomyocyte line MSN08_13R	Transcriptomics	#7	Random primed	NEFL	Upregulated	0.701559066772461	495
Noncardiotoxic monoclonal antibody	cetuximab	Human iPSC-derived cardiomyocyte line MSN05_01R	Transcriptomics	#7	Random primed	NEFM	Upregulated	0.880390286445618	594
Noncardiotoxic monoclonal antibody	cetuximab	Human iPSC-derived cardiomyocyte line MSN01_03R	Transcriptomics	#7	Random primed	NEK2	Downregulated	-0.834770381450653	240
Noncardiotoxic monoclonal antibody	cetuximab	Human iPSC-derived cardiomyocyte line MSN05_01R	Transcriptomics	#7	Random primed	NEK2	Downregulated	-1.41394865512848	216
Noncardiotoxic monoclonal antibody	cetuximab	Human iPSC-derived cardiomyocyte line MSN06_07R	Transcriptomics	#7	Random primed	NEK2	Downregulated	-0.655483961105347	483
Noncardiotoxic monoclonal antibody	cetuximab	Human iPSC-derived cardiomyocyte line MSN09_04R	Transcriptomics	#7	Random primed	NEK2	Downregulated	-1.00375270843506	409
Noncardiotoxic monoclonal antibody	cetuximab	Human iPSC-derived cardiomyocyte line MSN01_03R	Transcriptomics	#7	Random primed	NEK6	Downregulated	-0.585400998592377	551
Noncardiotoxic monoclonal antibody	cetuximab	Human iPSC-derived cardiomyocyte line MSN09_04R	Transcriptomics	#7	Random primed	NEK6	Downregulated	-0.886348128318787	532
Noncardiotoxic monoclonal antibody	cetuximab	Human iPSC-derived cardiomyocyte line MSN02_04R	Transcriptomics	#7	Random primed	NEK7	Upregulated	0.435204774141312	467
Noncardiotoxic monoclonal antibody	cetuximab	Human iPSC-derived cardiomyocyte line MSN05_01R	Transcriptomics	#7	Random primed	NES	Upregulated	1.38493549823761	233
Noncardiotoxic monoclonal antibody	cetuximab	Human iPSC-derived cardiomyocyte line MSN08_13R	Transcriptomics	#7	Random primed	NES	Upregulated	0.883351743221283	308
Noncardiotoxic monoclonal antibody	cetuximab	Human iPSC-derived cardiomyocyte line MSN02_04R	Transcriptomics	#7	Random primed	NEUROG2	Upregulated	0.410005509853363	535
Noncardiotoxic monoclonal antibody	cetuximab	Human iPSC-derived cardiomyocyte line MSN02_04R	Transcriptomics	#7	Random primed	NEXN	Upregulated	0.427571088075638	486
Noncardiotoxic monoclonal antibody	cetuximab	Human iPSC-derived cardiomyocyte line MSN06_07R	Transcriptomics	#7	Random primed	NFATC4	Downregulated	-0.606381833553314	566
Noncardiotoxic monoclonal antibody	cetuximab	Human iPSC-derived cardiomyocyte line MSN01_03R	Transcriptomics	#7	Random primed	NIPSNAP3A	Downregulated	-0.56156462430954	588
Noncardiotoxic monoclonal antibody	cetuximab	Human iPSC-derived cardiomyocyte line MSN02_04R	Transcriptomics	#7	Random primed	NKPD1	Downregulated	-0.485153347253799	379
Noncardiotoxic monoclonal antibody	cetuximab	Human iPSC-derived cardiomyocyte line MSN06_07R	Transcriptomics	#7	Random primed	NKPD1	Downregulated	-0.613383293151855	553
Noncardiotoxic monoclonal antibody	cetuximab	Human iPSC-derived cardiomyocyte line MSN08_13R	Transcriptomics	#7	Random primed	NKPD1	Downregulated	-0.728999376296997	454
Noncardiotoxic monoclonal antibody	cetuximab	Human iPSC-derived cardiomyocyte line MSN09_04R	Transcriptomics	#7	Random primed	NKPD1	Downregulated	-0.90888786315918	510
Noncardiotoxic monoclonal antibody	cetuximab	Human iPSC-derived cardiomyocyte line MSN01_03R	Transcriptomics	#7	Random primed	NKX2-5	Upregulated	0.852346837520599	226
Noncardiotoxic monoclonal antibody	cetuximab	Human iPSC-derived cardiomyocyte line MSN05_01R	Transcriptomics	#7	Random primed	NKX2-5	Upregulated	1.0532408952713	402
Noncardiotoxic monoclonal antibody	cetuximab	Human iPSC-derived cardiomyocyte line MSN08_13R	Transcriptomics	#7	Random primed	NKX2-5	Upregulated	0.800760447978973	376
Noncardiotoxic monoclonal antibody	cetuximab	Human iPSC-derived cardiomyocyte line MSN05_01R	Transcriptomics	#7	Random primed	NKX3-2	Downregulated	-0.872869253158569	598
Noncardiotoxic monoclonal antibody	cetuximab	Human iPSC-derived cardiomyocyte line MSN06_07R	Transcriptomics	#7	Random primed	NKX3-2	Downregulated	-0.865760743618011	266
Noncardiotoxic monoclonal antibody	cetuximab	Human iPSC-derived cardiomyocyte line MSN08_13R	Transcriptomics	#7	Random primed	NKX3-2	Downregulated	-1.00086188316345	229
Noncardiotoxic monoclonal antibody	cetuximab	Human iPSC-derived cardiomyocyte line MSN09_04R	Transcriptomics	#7	Random primed	NKX3-2	Downregulated	-1.12570154666901	330
Noncardiotoxic monoclonal antibody	cetuximab	Human iPSC-derived cardiomyocyte line MSN01_03R	Transcriptomics	#7	Random primed	NMRK2	Upregulated	0.6825350522995	385
Noncardiotoxic monoclonal antibody	cetuximab	Human iPSC-derived cardiomyocyte line MSN02_04R	Transcriptomics	#7	Random primed	NMRK2	Downregulated	-2.28490543365479	9
Noncardiotoxic monoclonal antibody	cetuximab	Human iPSC-derived cardiomyocyte line MSN05_01R	Transcriptomics	#7	Random primed	NMRK2	Downregulated	-1.88818168640137	107
Noncardiotoxic monoclonal antibody	cetuximab	Human iPSC-derived cardiomyocyte line MSN06_07R	Transcriptomics	#7	Random primed	NMRK2	Downregulated	-1.58035349845886	61
Noncardiotoxic monoclonal antibody	cetuximab	Human iPSC-derived cardiomyocyte line MSN08_13R	Transcriptomics	#7	Random primed	NMRK2	Downregulated	-2.20420265197754	27
Noncardiotoxic monoclonal antibody	cetuximab	Human iPSC-derived cardiomyocyte line MSN09_04R	Transcriptomics	#7	Random primed	NMRK2	Downregulated	-0.84880393743515	570
Noncardiotoxic monoclonal antibody	cetuximab	Human iPSC-derived cardiomyocyte line MSN01_03R	Transcriptomics	#7	Random primed	NNMT	Downregulated	-0.58886194229126	538
Noncardiotoxic monoclonal antibody	cetuximab	Human iPSC-derived cardiomyocyte line MSN02_04R	Transcriptomics	#7	Random primed	NNMT	Downregulated	-0.479416489601135	387
Noncardiotoxic monoclonal antibody	cetuximab	Human iPSC-derived cardiomyocyte line MSN05_01R	Transcriptomics	#7	Random primed	NNMT	Downregulated	-1.247105717659	283
Noncardiotoxic monoclonal antibody	cetuximab	Human iPSC-derived cardiomyocyte line MSN06_07R	Transcriptomics	#7	Random primed	NNMT	Downregulated	-1.1736147403717	122
Noncardiotoxic monoclonal antibody	cetuximab	Human iPSC-derived cardiomyocyte line MSN08_13R	Transcriptomics	#7	Random primed	NNMT	Downregulated	-0.995617091655731	235
Noncardiotoxic monoclonal antibody	cetuximab	Human iPSC-derived cardiomyocyte line MSN09_04R	Transcriptomics	#7	Random primed	NNMT	Downregulated	-1.91030299663544	91
Noncardiotoxic monoclonal antibody	cetuximab	Human iPSC-derived cardiomyocyte line MSN02_04R	Transcriptomics	#7	Random primed	NOTCH3	Upregulated	0.490274131298065	370
Noncardiotoxic monoclonal antibody	cetuximab	Human iPSC-derived cardiomyocyte line MSN02_04R	Transcriptomics	#7	Random primed	NOV	Upregulated	0.481867432594299	382
Noncardiotoxic monoclonal antibody	cetuximab	Human iPSC-derived cardiomyocyte line MSN06_07R	Transcriptomics	#7	Random primed	NOV	Upregulated	0.663798987865448	469
Noncardiotoxic monoclonal antibody	cetuximab	Human iPSC-derived cardiomyocyte line MSN01_03R	Transcriptomics	#7	Random primed	NPPA	Downregulated	-1.77639901638031	35
Noncardiotoxic monoclonal antibody	cetuximab	Human iPSC-derived cardiomyocyte line MSN02_04R	Transcriptomics	#7	Random primed	NPPA	Downregulated	-1.65697121620178	28
Noncardiotoxic monoclonal antibody	cetuximab	Human iPSC-derived cardiomyocyte line MSN05_01R	Transcriptomics	#7	Random primed	NPPA	Downregulated	-3.92259693145752	9
Noncardiotoxic monoclonal antibody	cetuximab	Human iPSC-derived cardiomyocyte line MSN06_07R	Transcriptomics	#7	Random primed	NPPA	Downregulated	-3.32023596763611	7
Noncardiotoxic monoclonal antibody	cetuximab	Human iPSC-derived cardiomyocyte line MSN08_13R	Transcriptomics	#7	Random primed	NPPA	Downregulated	-4.45284700393677	5
Noncardiotoxic monoclonal antibody	cetuximab	Human iPSC-derived cardiomyocyte line MSN09_04R	Transcriptomics	#7	Random primed	NPPA	Downregulated	-4.86171770095825	7
Noncardiotoxic monoclonal antibody	cetuximab	Human iPSC-derived cardiomyocyte line MSN01_03R	Transcriptomics	#7	Random primed	NPPB	Upregulated	1.63545787334442	49
Noncardiotoxic monoclonal antibody	cetuximab	Human iPSC-derived cardiomyocyte line MSN02_04R	Transcriptomics	#7	Random primed	NPPB	Downregulated	-1.82730257511139	20
Noncardiotoxic monoclonal antibody	cetuximab	Human iPSC-derived cardiomyocyte line MSN05_01R	Transcriptomics	#7	Random primed	NPPB	Upregulated	1.70826768875122	135
Noncardiotoxic monoclonal antibody	cetuximab	Human iPSC-derived cardiomyocyte line MSN09_04R	Transcriptomics	#7	Random primed	NPPB	Upregulated	1.07558727264404	358
Noncardiotoxic monoclonal antibody	cetuximab	Human iPSC-derived cardiomyocyte line MSN02_04R	Transcriptomics	#7	Random primed	NPR3	Upregulated	0.558932542800903	286
Noncardiotoxic monoclonal antibody	cetuximab	Human iPSC-derived cardiomyocyte line MSN06_07R	Transcriptomics	#7	Random primed	NPY	Downregulated	-0.865829169750214	265
Noncardiotoxic monoclonal antibody	cetuximab	Human iPSC-derived cardiomyocyte line MSN09_04R	Transcriptomics	#7	Random primed	NPY	Downregulated	-1.71275508403778	119
Noncardiotoxic monoclonal antibody	cetuximab	Human iPSC-derived cardiomyocyte line MSN01_03R	Transcriptomics	#7	Random primed	NQO1	Downregulated	-1.29553031921387	89
Noncardiotoxic monoclonal antibody	cetuximab	Human iPSC-derived cardiomyocyte line MSN05_01R	Transcriptomics	#7	Random primed	NQO1	Downregulated	-1.61754620075226	150
Noncardiotoxic monoclonal antibody	cetuximab	Human iPSC-derived cardiomyocyte line MSN09_04R	Transcriptomics	#7	Random primed	NQO1	Downregulated	-1.0153876543045	398
Noncardiotoxic monoclonal antibody	cetuximab	Human iPSC-derived cardiomyocyte line MSN01_03R	Transcriptomics	#7	Random primed	NR1H4	Downregulated	-0.966782808303833	179
Noncardiotoxic monoclonal antibody	cetuximab	Human iPSC-derived cardiomyocyte line MSN02_04R	Transcriptomics	#7	Random primed	NR1H4	Upregulated	0.502250850200653	354
Noncardiotoxic monoclonal antibody	cetuximab	Human iPSC-derived cardiomyocyte line MSN01_03R	Transcriptomics	#7	Random primed	NR4A1	Upregulated	0.558382570743561	597
Noncardiotoxic monoclonal antibody	cetuximab	Human iPSC-derived cardiomyocyte line MSN02_04R	Transcriptomics	#7	Random primed	NR4A1	Downregulated	-0.502164483070374	355
Noncardiotoxic monoclonal antibody	cetuximab	Human iPSC-derived cardiomyocyte line MSN08_13R	Transcriptomics	#7	Random primed	NR4A1	Upregulated	0.953528761863708	257
Noncardiotoxic monoclonal antibody	cetuximab	Human iPSC-derived cardiomyocyte line MSN09_04R	Transcriptomics	#7	Random primed	NR4A1	Upregulated	1.54162800312042	154
Noncardiotoxic monoclonal antibody	cetuximab	Human iPSC-derived cardiomyocyte line MSN09_04R	Transcriptomics	#7	Random primed	NR4A3	Upregulated	1.00615084171295	404
Noncardiotoxic monoclonal antibody	cetuximab	Human iPSC-derived cardiomyocyte line MSN01_03R	Transcriptomics	#7	Random primed	NRAP	Upregulated	1.61699724197388	51
Noncardiotoxic monoclonal antibody	cetuximab	Human iPSC-derived cardiomyocyte line MSN02_04R	Transcriptomics	#7	Random primed	NRAP	Upregulated	1.44130146503448	36
Noncardiotoxic monoclonal antibody	cetuximab	Human iPSC-derived cardiomyocyte line MSN05_01R	Transcriptomics	#7	Random primed	NRAP	Upregulated	3.42197489738464	18
Noncardiotoxic monoclonal antibody	cetuximab	Human iPSC-derived cardiomyocyte line MSN06_07R	Transcriptomics	#7	Random primed	NRAP	Upregulated	2.19467616081238	27
Noncardiotoxic monoclonal antibody	cetuximab	Human iPSC-derived cardiomyocyte line MSN08_13R	Transcriptomics	#7	Random primed	NRAP	Upregulated	1.41791975498199	103
Noncardiotoxic monoclonal antibody	cetuximab	Human iPSC-derived cardiomyocyte line MSN09_04R	Transcriptomics	#7	Random primed	NRAP	Upregulated	2.57161664962769	38
Noncardiotoxic monoclonal antibody	cetuximab	Human iPSC-derived cardiomyocyte line MSN02_04R	Transcriptomics	#7	Random primed	NRG1	Upregulated	0.47928449511528	388
Noncardiotoxic monoclonal antibody	cetuximab	Human iPSC-derived cardiomyocyte line MSN01_03R	Transcriptomics	#7	Random primed	NRIP3	Upregulated	0.982539713382721	171
Noncardiotoxic monoclonal antibody	cetuximab	Human iPSC-derived cardiomyocyte line MSN02_04R	Transcriptomics	#7	Random primed	NRIP3	Downregulated	-0.473968654870987	396
Noncardiotoxic monoclonal antibody	cetuximab	Human iPSC-derived cardiomyocyte line MSN05_01R	Transcriptomics	#7	Random primed	NRIP3	Upregulated	1.19490396976471	314
Noncardiotoxic monoclonal antibody	cetuximab	Human iPSC-derived cardiomyocyte line MSN06_07R	Transcriptomics	#7	Random primed	NRIP3	Upregulated	0.948787808418274	215
Noncardiotoxic monoclonal antibody	cetuximab	Human iPSC-derived cardiomyocyte line MSN08_13R	Transcriptomics	#7	Random primed	NRIP3	Upregulated	1.0658632516861	200
Noncardiotoxic monoclonal antibody	cetuximab	Human iPSC-derived cardiomyocyte line MSN09_04R	Transcriptomics	#7	Random primed	NRIP3	Upregulated	1.34816181659698	205
Noncardiotoxic monoclonal antibody	cetuximab	Human iPSC-derived cardiomyocyte line MSN01_03R	Transcriptomics	#7	Random primed	NRK	Downregulated	-0.911982357501984	199
Noncardiotoxic monoclonal antibody	cetuximab	Human iPSC-derived cardiomyocyte line MSN02_04R	Transcriptomics	#7	Random primed	NRP2	Downregulated	-0.623180747032166	226
Noncardiotoxic monoclonal antibody	cetuximab	Human iPSC-derived cardiomyocyte line MSN06_07R	Transcriptomics	#7	Random primed	NRP2	Downregulated	-0.601817846298218	575
Noncardiotoxic monoclonal antibody	cetuximab	Human iPSC-derived cardiomyocyte line MSN06_07R	Transcriptomics	#7	Random primed	NSRP1	Upregulated	0.697889745235443	423
Noncardiotoxic monoclonal antibody	cetuximab	Human iPSC-derived cardiomyocyte line MSN01_03R	Transcriptomics	#7	Random primed	NTM	Downregulated	-1.07117521762848	144
Noncardiotoxic monoclonal antibody	cetuximab	Human iPSC-derived cardiomyocyte line MSN02_04R	Transcriptomics	#7	Random primed	NTM	Upregulated	0.684121787548065	181
Noncardiotoxic monoclonal antibody	cetuximab	Human iPSC-derived cardiomyocyte line MSN01_03R	Transcriptomics	#7	Random primed	NTN1	Upregulated	0.579457938671112	563
Noncardiotoxic monoclonal antibody	cetuximab	Human iPSC-derived cardiomyocyte line MSN02_04R	Transcriptomics	#7	Random primed	NTN1	Upregulated	0.551267266273499	294
Noncardiotoxic monoclonal antibody	cetuximab	Human iPSC-derived cardiomyocyte line MSN05_01R	Transcriptomics	#7	Random primed	NTN1	Upregulated	1.5703798532486	160
Noncardiotoxic monoclonal antibody	cetuximab	Human iPSC-derived cardiomyocyte line MSN09_04R	Transcriptomics	#7	Random primed	NTN1	Upregulated	1.00513303279877	405
Noncardiotoxic monoclonal antibody	cetuximab	Human iPSC-derived cardiomyocyte line MSN01_03R	Transcriptomics	#7	Random primed	NUCB2	Downregulated	-0.639661192893982	449
Noncardiotoxic monoclonal antibody	cetuximab	Human iPSC-derived cardiomyocyte line MSN02_04R	Transcriptomics	#7	Random primed	NUCB2	Downregulated	-0.414367884397507	516
Noncardiotoxic monoclonal antibody	cetuximab	Human iPSC-derived cardiomyocyte line MSN05_01R	Transcriptomics	#7	Random primed	NUCB2	Downregulated	-0.966144621372223	493
Noncardiotoxic monoclonal antibody	cetuximab	Human iPSC-derived cardiomyocyte line MSN01_03R	Transcriptomics	#7	Random primed	NUF2	Downregulated	-0.586418211460114	550
Noncardiotoxic monoclonal antibody	cetuximab	Human iPSC-derived cardiomyocyte line MSN05_01R	Transcriptomics	#7	Random primed	NUF2	Downregulated	-1.18229782581329	319
Noncardiotoxic monoclonal antibody	cetuximab	Human iPSC-derived cardiomyocyte line MSN01_03R	Transcriptomics	#7	Random primed	NUMBL	Upregulated	0.558809220790863	596
Noncardiotoxic monoclonal antibody	cetuximab	Human iPSC-derived cardiomyocyte line MSN01_03R	Transcriptomics	#7	Random primed	NUPR1	Downregulated	-1.48756742477417	62
Noncardiotoxic monoclonal antibody	cetuximab	Human iPSC-derived cardiomyocyte line MSN02_04R	Transcriptomics	#7	Random primed	NUPR1	Upregulated	1.85142934322357	19
Noncardiotoxic monoclonal antibody	cetuximab	Human iPSC-derived cardiomyocyte line MSN05_01R	Transcriptomics	#7	Random primed	NUPR1	Downregulated	-2.37723207473755	57
Noncardiotoxic monoclonal antibody	cetuximab	Human iPSC-derived cardiomyocyte line MSN08_13R	Transcriptomics	#7	Random primed	NUPR1	Downregulated	-1.10073018074036	189
Noncardiotoxic monoclonal antibody	cetuximab	Human iPSC-derived cardiomyocyte line MSN09_04R	Transcriptomics	#7	Random primed	NUPR1	Downregulated	-2.50915265083313	43
Noncardiotoxic monoclonal antibody	cetuximab	Human iPSC-derived cardiomyocyte line MSN01_03R	Transcriptomics	#7	Random primed	NUSAP1	Downregulated	-1.03921175003052	155
Noncardiotoxic monoclonal antibody	cetuximab	Human iPSC-derived cardiomyocyte line MSN02_04R	Transcriptomics	#7	Random primed	NUSAP1	Upregulated	0.395192891359329	569
Noncardiotoxic monoclonal antibody	cetuximab	Human iPSC-derived cardiomyocyte line MSN05_01R	Transcriptomics	#7	Random primed	NUSAP1	Downregulated	-1.84267854690552	114
Noncardiotoxic monoclonal antibody	cetuximab	Human iPSC-derived cardiomyocyte line MSN06_07R	Transcriptomics	#7	Random primed	NUSAP1	Downregulated	-0.894033670425415	247
Noncardiotoxic monoclonal antibody	cetuximab	Human iPSC-derived cardiomyocyte line MSN08_13R	Transcriptomics	#7	Random primed	NUSAP1	Downregulated	-0.843031167984009	337
Noncardiotoxic monoclonal antibody	cetuximab	Human iPSC-derived cardiomyocyte line MSN09_04R	Transcriptomics	#7	Random primed	NUSAP1	Downregulated	-1.29559946060181	229
Noncardiotoxic monoclonal antibody	cetuximab	Human iPSC-derived cardiomyocyte line MSN01_03R	Transcriptomics	#7	Random primed	NXF1	Upregulated	0.676148533821106	391
Noncardiotoxic monoclonal antibody	cetuximab	Human iPSC-derived cardiomyocyte line MSN05_01R	Transcriptomics	#7	Random primed	NXF1	Upregulated	1.01610910892487	435
Noncardiotoxic monoclonal antibody	cetuximab	Human iPSC-derived cardiomyocyte line MSN06_07R	Transcriptomics	#7	Random primed	NXF1	Upregulated	0.786426723003387	326
Noncardiotoxic monoclonal antibody	cetuximab	Human iPSC-derived cardiomyocyte line MSN09_04R	Transcriptomics	#7	Random primed	NXF1	Upregulated	1.01493501663208	399
Noncardiotoxic monoclonal antibody	cetuximab	Human iPSC-derived cardiomyocyte line MSN06_07R	Transcriptomics	#7	Random primed	NXPH2	Upregulated	0.614627957344055	551
Noncardiotoxic monoclonal antibody	cetuximab	Human iPSC-derived cardiomyocyte line MSN01_03R	Transcriptomics	#7	Random primed	OAS2	Downregulated	-1.21213066577911	101
Noncardiotoxic monoclonal antibody	cetuximab	Human iPSC-derived cardiomyocyte line MSN02_04R	Transcriptomics	#7	Random primed	OAS2	Downregulated	-0.654002845287323	204
Noncardiotoxic monoclonal antibody	cetuximab	Human iPSC-derived cardiomyocyte line MSN05_01R	Transcriptomics	#7	Random primed	OAS2	Downregulated	-2.08461737632751	78
Noncardiotoxic monoclonal antibody	cetuximab	Human iPSC-derived cardiomyocyte line MSN06_07R	Transcriptomics	#7	Random primed	OAS2	Downregulated	-1.168341755867	125
Noncardiotoxic monoclonal antibody	cetuximab	Human iPSC-derived cardiomyocyte line MSN08_13R	Transcriptomics	#7	Random primed	OAS2	Downregulated	-2.2767333984375	23
Noncardiotoxic monoclonal antibody	cetuximab	Human iPSC-derived cardiomyocyte line MSN09_04R	Transcriptomics	#7	Random primed	OAS2	Downregulated	-1.19847166538239	288
Noncardiotoxic monoclonal antibody	cetuximab	Human iPSC-derived cardiomyocyte line MSN05_01R	Transcriptomics	#7	Random primed	OAS3	Downregulated	-2.29760909080505	63
Noncardiotoxic monoclonal antibody	cetuximab	Human iPSC-derived cardiomyocyte line MSN09_04R	Transcriptomics	#7	Random primed	OAT	Downregulated	-0.841030299663544	582
Noncardiotoxic monoclonal antibody	cetuximab	Human iPSC-derived cardiomyocyte line MSN02_04R	Transcriptomics	#7	Random primed	OBSCN	Upregulated	0.392759323120117	576
Noncardiotoxic monoclonal antibody	cetuximab	Human iPSC-derived cardiomyocyte line MSN01_03R	Transcriptomics	#7	Random primed	OBSL1	Upregulated	0.965452790260315	181
Noncardiotoxic monoclonal antibody	cetuximab	Human iPSC-derived cardiomyocyte line MSN05_01R	Transcriptomics	#7	Random primed	OBSL1	Upregulated	1.01514863967896	437
Noncardiotoxic monoclonal antibody	cetuximab	Human iPSC-derived cardiomyocyte line MSN06_07R	Transcriptomics	#7	Random primed	OBSL1	Upregulated	0.960339367389679	206
Noncardiotoxic monoclonal antibody	cetuximab	Human iPSC-derived cardiomyocyte line MSN08_13R	Transcriptomics	#7	Random primed	OBSL1	Upregulated	0.911549746990204	290
Noncardiotoxic monoclonal antibody	cetuximab	Human iPSC-derived cardiomyocyte line MSN09_04R	Transcriptomics	#7	Random primed	OBSL1	Upregulated	1.33212614059448	211
Noncardiotoxic monoclonal antibody	cetuximab	Human iPSC-derived cardiomyocyte line MSN02_04R	Transcriptomics	#7	Random primed	OGFOD1	Downregulated	-0.448711723089218	442
Noncardiotoxic monoclonal antibody	cetuximab	Human iPSC-derived cardiomyocyte line MSN01_03R	Transcriptomics	#7	Random primed	OGFR	Upregulated	0.683578252792358	383
Noncardiotoxic monoclonal antibody	cetuximab	Human iPSC-derived cardiomyocyte line MSN05_01R	Transcriptomics	#7	Random primed	OGFR	Upregulated	1.38750767707825	232
Noncardiotoxic monoclonal antibody	cetuximab	Human iPSC-derived cardiomyocyte line MSN06_07R	Transcriptomics	#7	Random primed	OGFR	Upregulated	0.655367076396942	484
Noncardiotoxic monoclonal antibody	cetuximab	Human iPSC-derived cardiomyocyte line MSN08_13R	Transcriptomics	#7	Random primed	OGFR	Upregulated	0.911017119884491	291
Noncardiotoxic monoclonal antibody	cetuximab	Human iPSC-derived cardiomyocyte line MSN09_04R	Transcriptomics	#7	Random primed	OGFR	Upregulated	1.00174570083618	414
Noncardiotoxic monoclonal antibody	cetuximab	Human iPSC-derived cardiomyocyte line MSN09_04R	Transcriptomics	#7	Random primed	OGFRL1	Downregulated	-0.934920489788055	474
Noncardiotoxic monoclonal antibody	cetuximab	Human iPSC-derived cardiomyocyte line MSN01_03R	Transcriptomics	#7	Random primed	OGN	Upregulated	1.10416722297668	128
Noncardiotoxic monoclonal antibody	cetuximab	Human iPSC-derived cardiomyocyte line MSN02_04R	Transcriptomics	#7	Random primed	OGN	Upregulated	0.777563333511353	138
Noncardiotoxic monoclonal antibody	cetuximab	Human iPSC-derived cardiomyocyte line MSN05_01R	Transcriptomics	#7	Random primed	OGN	Upregulated	2.23115944862366	66
Noncardiotoxic monoclonal antibody	cetuximab	Human iPSC-derived cardiomyocyte line MSN06_07R	Transcriptomics	#7	Random primed	OGN	Upregulated	1.60114884376526	60
Noncardiotoxic monoclonal antibody	cetuximab	Human iPSC-derived cardiomyocyte line MSN08_13R	Transcriptomics	#7	Random primed	OGN	Upregulated	1.75243735313416	55
Noncardiotoxic monoclonal antibody	cetuximab	Human iPSC-derived cardiomyocyte line MSN09_04R	Transcriptomics	#7	Random primed	OGN	Upregulated	2.69646382331848	32
Noncardiotoxic monoclonal antibody	cetuximab	Human iPSC-derived cardiomyocyte line MSN01_03R	Transcriptomics	#7	Random primed	OLFML2B	Downregulated	-0.575927734375	568
Noncardiotoxic monoclonal antibody	cetuximab	Human iPSC-derived cardiomyocyte line MSN02_04R	Transcriptomics	#7	Random primed	OLFML2B	Upregulated	0.547707200050354	298
Noncardiotoxic monoclonal antibody	cetuximab	Human iPSC-derived cardiomyocyte line MSN05_01R	Transcriptomics	#7	Random primed	OLFML3	Upregulated	0.923812866210938	544
Noncardiotoxic monoclonal antibody	cetuximab	Human iPSC-derived cardiomyocyte line MSN08_13R	Transcriptomics	#7	Random primed	OLFML3	Upregulated	0.731962323188782	449
Noncardiotoxic monoclonal antibody	cetuximab	Human iPSC-derived cardiomyocyte line MSN02_04R	Transcriptomics	#7	Random primed	OLIG2	Upregulated	0.485708832740784	377
Noncardiotoxic monoclonal antibody	cetuximab	Human iPSC-derived cardiomyocyte line MSN06_07R	Transcriptomics	#7	Random primed	OLR1	Downregulated	-0.888264894485474	250
Noncardiotoxic monoclonal antibody	cetuximab	Human iPSC-derived cardiomyocyte line MSN09_04R	Transcriptomics	#7	Random primed	OLR1	Downregulated	-1.7994567155838	108
Noncardiotoxic monoclonal antibody	cetuximab	Human iPSC-derived cardiomyocyte line MSN02_04R	Transcriptomics	#7	Random primed	OPLAH	Downregulated	-0.476429730653763	392
Noncardiotoxic monoclonal antibody	cetuximab	Human iPSC-derived cardiomyocyte line MSN05_01R	Transcriptomics	#7	Random primed	OPRK1	Upregulated	0.885749280452728	587
Noncardiotoxic monoclonal antibody	cetuximab	Human iPSC-derived cardiomyocyte line MSN06_07R	Transcriptomics	#7	Random primed	OPRK1	Upregulated	0.725181400775909	401
Noncardiotoxic monoclonal antibody	cetuximab	Human iPSC-derived cardiomyocyte line MSN02_04R	Transcriptomics	#7	Random primed	OSGIN1	Upregulated	0.679603278636932	184
Noncardiotoxic monoclonal antibody	cetuximab	Human iPSC-derived cardiomyocyte line MSN08_13R	Transcriptomics	#7	Random primed	OSGIN1	Upregulated	0.765934526920319	408
Noncardiotoxic monoclonal antibody	cetuximab	Human iPSC-derived cardiomyocyte line MSN01_03R	Transcriptomics	#7	Random primed	OSMR	Downregulated	-0.639873445034027	448
Noncardiotoxic monoclonal antibody	cetuximab	Human iPSC-derived cardiomyocyte line MSN02_04R	Transcriptomics	#7	Random primed	OTUD1	Upregulated	0.523405909538269	324
Noncardiotoxic monoclonal antibody	cetuximab	Human iPSC-derived cardiomyocyte line MSN06_07R	Transcriptomics	#7	Random primed	OTUD1	Upregulated	0.669948577880859	455
Noncardiotoxic monoclonal antibody	cetuximab	Human iPSC-derived cardiomyocyte line MSN06_07R	Transcriptomics	#7	Random primed	OXTR	Upregulated	1.07660341262817	157
Noncardiotoxic monoclonal antibody	cetuximab	Human iPSC-derived cardiomyocyte line MSN09_04R	Transcriptomics	#7	Random primed	OXTR	Upregulated	1.50716829299927	162
Noncardiotoxic monoclonal antibody	cetuximab	Human iPSC-derived cardiomyocyte line MSN08_13R	Transcriptomics	#7	Random primed	P2RX1	Downregulated	-0.973861992359161	244
Noncardiotoxic monoclonal antibody	cetuximab	Human iPSC-derived cardiomyocyte line MSN01_03R	Transcriptomics	#7	Random primed	PACRG	Upregulated	0.706875681877136	363
Noncardiotoxic monoclonal antibody	cetuximab	Human iPSC-derived cardiomyocyte line MSN06_07R	Transcriptomics	#7	Random primed	PACRG	Upregulated	0.739840567111969	382
Noncardiotoxic monoclonal antibody	cetuximab	Human iPSC-derived cardiomyocyte line MSN09_04R	Transcriptomics	#7	Random primed	PACRG	Upregulated	1.02127861976624	393
Noncardiotoxic monoclonal antibody	cetuximab	Human iPSC-derived cardiomyocyte line MSN01_03R	Transcriptomics	#7	Random primed	PACSIN3	Upregulated	0.828275501728058	250
Noncardiotoxic monoclonal antibody	cetuximab	Human iPSC-derived cardiomyocyte line MSN05_01R	Transcriptomics	#7	Random primed	PACSIN3	Upregulated	1.17392289638519	325
Noncardiotoxic monoclonal antibody	cetuximab	Human iPSC-derived cardiomyocyte line MSN06_07R	Transcriptomics	#7	Random primed	PACSIN3	Upregulated	0.772652864456177	351
Noncardiotoxic monoclonal antibody	cetuximab	Human iPSC-derived cardiomyocyte line MSN08_13R	Transcriptomics	#7	Random primed	PACSIN3	Upregulated	0.729258835315704	452
Noncardiotoxic monoclonal antibody	cetuximab	Human iPSC-derived cardiomyocyte line MSN09_04R	Transcriptomics	#7	Random primed	PACSIN3	Upregulated	1.07338798046112	361
Noncardiotoxic monoclonal antibody	cetuximab	Human iPSC-derived cardiomyocyte line MSN02_04R	Transcriptomics	#7	Random primed	PADI2	Downregulated	-0.409017384052277	541
Noncardiotoxic monoclonal antibody	cetuximab	Human iPSC-derived cardiomyocyte line MSN02_04R	Transcriptomics	#7	Random primed	PAG1	Upregulated	0.647157311439514	211
Noncardiotoxic monoclonal antibody	cetuximab	Human iPSC-derived cardiomyocyte line MSN01_03R	Transcriptomics	#7	Random primed	PAPLN	Upregulated	0.78892982006073	288
Noncardiotoxic monoclonal antibody	cetuximab	Human iPSC-derived cardiomyocyte line MSN02_04R	Transcriptomics	#7	Random primed	PAPLN	Upregulated	0.7804936170578	134
Noncardiotoxic monoclonal antibody	cetuximab	Human iPSC-derived cardiomyocyte line MSN05_01R	Transcriptomics	#7	Random primed	PAPLN	Upregulated	1.31027293205261	253
Noncardiotoxic monoclonal antibody	cetuximab	Human iPSC-derived cardiomyocyte line MSN08_13R	Transcriptomics	#7	Random primed	PAPLN	Upregulated	1.00916981697083	221
Noncardiotoxic monoclonal antibody	cetuximab	Human iPSC-derived cardiomyocyte line MSN09_04R	Transcriptomics	#7	Random primed	PAPLN	Upregulated	0.922277927398682	492
Noncardiotoxic monoclonal antibody	cetuximab	Human iPSC-derived cardiomyocyte line MSN01_03R	Transcriptomics	#7	Random primed	PAPPA	Downregulated	-0.675480008125305	393
Noncardiotoxic monoclonal antibody	cetuximab	Human iPSC-derived cardiomyocyte line MSN02_04R	Transcriptomics	#7	Random primed	PAPPA	Upregulated	0.632258236408234	218
Noncardiotoxic monoclonal antibody	cetuximab	Human iPSC-derived cardiomyocyte line MSN05_01R	Transcriptomics	#7	Random primed	PAPPA	Downregulated	-1.372230052948	236
Noncardiotoxic monoclonal antibody	cetuximab	Human iPSC-derived cardiomyocyte line MSN08_13R	Transcriptomics	#7	Random primed	PAPPA	Downregulated	-0.909091413021088	293
Noncardiotoxic monoclonal antibody	cetuximab	Human iPSC-derived cardiomyocyte line MSN09_04R	Transcriptomics	#7	Random primed	PAPPA	Downregulated	-1.24772047996521	258
Noncardiotoxic monoclonal antibody	cetuximab	Human iPSC-derived cardiomyocyte line MSN01_03R	Transcriptomics	#7	Random primed	PAQR6	Upregulated	0.596691191196442	515
Noncardiotoxic monoclonal antibody	cetuximab	Human iPSC-derived cardiomyocyte line MSN01_03R	Transcriptomics	#7	Random primed	PAQR8	Upregulated	0.639576375484467	450
Noncardiotoxic monoclonal antibody	cetuximab	Human iPSC-derived cardiomyocyte line MSN05_01R	Transcriptomics	#7	Random primed	PARM1	Downregulated	-1.07691240310669	382
Noncardiotoxic monoclonal antibody	cetuximab	Human iPSC-derived cardiomyocyte line MSN08_13R	Transcriptomics	#7	Random primed	PARM1	Downregulated	-1.01320946216583	218
Noncardiotoxic monoclonal antibody	cetuximab	Human iPSC-derived cardiomyocyte line MSN09_04R	Transcriptomics	#7	Random primed	PARM1	Downregulated	-0.847868680953979	572
Noncardiotoxic monoclonal antibody	cetuximab	Human iPSC-derived cardiomyocyte line MSN01_03R	Transcriptomics	#7	Random primed	PAX5	Downregulated	-0.755613207817078	316
Noncardiotoxic monoclonal antibody	cetuximab	Human iPSC-derived cardiomyocyte line MSN01_03R	Transcriptomics	#7	Random primed	PAX6	Downregulated	-1.08080422878265	141
Noncardiotoxic monoclonal antibody	cetuximab	Human iPSC-derived cardiomyocyte line MSN05_01R	Transcriptomics	#7	Random primed	PAX6	Downregulated	-0.948660552501678	516
Noncardiotoxic monoclonal antibody	cetuximab	Human iPSC-derived cardiomyocyte line MSN06_07R	Transcriptomics	#7	Random primed	PAX6	Downregulated	-0.907418370246887	240
Noncardiotoxic monoclonal antibody	cetuximab	Human iPSC-derived cardiomyocyte line MSN08_13R	Transcriptomics	#7	Random primed	PAX6	Downregulated	-0.676696002483368	539
Noncardiotoxic monoclonal antibody	cetuximab	Human iPSC-derived cardiomyocyte line MSN09_04R	Transcriptomics	#7	Random primed	PAX6	Downregulated	-1.42834830284119	180
Noncardiotoxic monoclonal antibody	cetuximab	Human iPSC-derived cardiomyocyte line MSN06_07R	Transcriptomics	#7	Random primed	PAX8	Upregulated	0.69338446855545	428
Noncardiotoxic monoclonal antibody	cetuximab	Human iPSC-derived cardiomyocyte line MSN09_04R	Transcriptomics	#7	Random primed	PAX8	Upregulated	0.864286422729492	556
Noncardiotoxic monoclonal antibody	cetuximab	Human iPSC-derived cardiomyocyte line MSN01_03R	Transcriptomics	#7	Random primed	PBK	Downregulated	-1.1334890127182	121
Noncardiotoxic monoclonal antibody	cetuximab	Human iPSC-derived cardiomyocyte line MSN05_01R	Transcriptomics	#7	Random primed	PBK	Downregulated	-1.93034398555756	95
Noncardiotoxic monoclonal antibody	cetuximab	Human iPSC-derived cardiomyocyte line MSN06_07R	Transcriptomics	#7	Random primed	PBK	Downregulated	-1.00757539272308	193
Noncardiotoxic monoclonal antibody	cetuximab	Human iPSC-derived cardiomyocyte line MSN08_13R	Transcriptomics	#7	Random primed	PBK	Downregulated	-1.0670154094696	199
Noncardiotoxic monoclonal antibody	cetuximab	Human iPSC-derived cardiomyocyte line MSN09_04R	Transcriptomics	#7	Random primed	PBK	Downregulated	-1.57891726493835	147
Noncardiotoxic monoclonal antibody	cetuximab	Human iPSC-derived cardiomyocyte line MSN02_04R	Transcriptomics	#7	Random primed	PCDH10	Upregulated	1.13700759410858	59
Noncardiotoxic monoclonal antibody	cetuximab	Human iPSC-derived cardiomyocyte line MSN05_01R	Transcriptomics	#7	Random primed	PCDH10	Upregulated	1.21172964572906	301
Noncardiotoxic monoclonal antibody	cetuximab	Human iPSC-derived cardiomyocyte line MSN02_04R	Transcriptomics	#7	Random primed	PCDH19	Downregulated	-0.839552283287048	102
Noncardiotoxic monoclonal antibody	cetuximab	Human iPSC-derived cardiomyocyte line MSN06_07R	Transcriptomics	#7	Random primed	PCDH19	Downregulated	-0.612713515758514	555
Noncardiotoxic monoclonal antibody	cetuximab	Human iPSC-derived cardiomyocyte line MSN08_13R	Transcriptomics	#7	Random primed	PCDH19	Downregulated	-0.99260276556015	236
Noncardiotoxic monoclonal antibody	cetuximab	Human iPSC-derived cardiomyocyte line MSN02_04R	Transcriptomics	#7	Random primed	PCDH20	Upregulated	0.623619675636292	224
Noncardiotoxic monoclonal antibody	cetuximab	Human iPSC-derived cardiomyocyte line MSN02_04R	Transcriptomics	#7	Random primed	PCDH8	Upregulated	0.583660542964935	262
Noncardiotoxic monoclonal antibody	cetuximab	Human iPSC-derived cardiomyocyte line MSN05_01R	Transcriptomics	#7	Random primed	PCDH8	Upregulated	1.23300969600677	289
Noncardiotoxic monoclonal antibody	cetuximab	Human iPSC-derived cardiomyocyte line MSN06_07R	Transcriptomics	#7	Random primed	PCDH8	Upregulated	0.954609632492065	213
Noncardiotoxic monoclonal antibody	cetuximab	Human iPSC-derived cardiomyocyte line MSN08_13R	Transcriptomics	#7	Random primed	PCDH8	Upregulated	0.953798949718475	256
Noncardiotoxic monoclonal antibody	cetuximab	Human iPSC-derived cardiomyocyte line MSN09_04R	Transcriptomics	#7	Random primed	PCDH8	Upregulated	1.32382476329803	216
Noncardiotoxic monoclonal antibody	cetuximab	Human iPSC-derived cardiomyocyte line MSN08_13R	Transcriptomics	#7	Random primed	PCDHAC2	Downregulated	-0.807596862316132	372
Noncardiotoxic monoclonal antibody	cetuximab	Human iPSC-derived cardiomyocyte line MSN02_04R	Transcriptomics	#7	Random primed	PCDHGA10	Upregulated	0.422112017869949	497
Noncardiotoxic monoclonal antibody	cetuximab	Human iPSC-derived cardiomyocyte line MSN01_03R	Transcriptomics	#7	Random primed	PCK2	Downregulated	-0.710601329803467	360
Noncardiotoxic monoclonal antibody	cetuximab	Human iPSC-derived cardiomyocyte line MSN05_01R	Transcriptomics	#7	Random primed	PCK2	Downregulated	-2.0085825920105	84
Noncardiotoxic monoclonal antibody	cetuximab	Human iPSC-derived cardiomyocyte line MSN08_13R	Transcriptomics	#7	Random primed	PCK2	Downregulated	-0.661827862262726	561
Noncardiotoxic monoclonal antibody	cetuximab	Human iPSC-derived cardiomyocyte line MSN01_03R	Transcriptomics	#7	Random primed	PCLAF	Downregulated	-0.673477292060852	395
Noncardiotoxic monoclonal antibody	cetuximab	Human iPSC-derived cardiomyocyte line MSN05_01R	Transcriptomics	#7	Random primed	PCLAF	Downregulated	-1.27928447723389	264
Noncardiotoxic monoclonal antibody	cetuximab	Human iPSC-derived cardiomyocyte line MSN06_07R	Transcriptomics	#7	Random primed	PCLAF	Downregulated	-0.596790075302124	581
Noncardiotoxic monoclonal antibody	cetuximab	Human iPSC-derived cardiomyocyte line MSN08_13R	Transcriptomics	#7	Random primed	PCLAF	Downregulated	-0.690138459205627	515
Noncardiotoxic monoclonal antibody	cetuximab	Human iPSC-derived cardiomyocyte line MSN09_04R	Transcriptomics	#7	Random primed	PCLAF	Downregulated	-0.98277485370636	428
Noncardiotoxic monoclonal antibody	cetuximab	Human iPSC-derived cardiomyocyte line MSN01_03R	Transcriptomics	#7	Random primed	PCOLCE	Downregulated	-0.635529279708862	455
Noncardiotoxic monoclonal antibody	cetuximab	Human iPSC-derived cardiomyocyte line MSN06_07R	Transcriptomics	#7	Random primed	PCOLCE	Downregulated	-1.04942166805267	171
Noncardiotoxic monoclonal antibody	cetuximab	Human iPSC-derived cardiomyocyte line MSN05_01R	Transcriptomics	#7	Random primed	PCSK9	Downregulated	-1.66254806518555	144
Noncardiotoxic monoclonal antibody	cetuximab	Human iPSC-derived cardiomyocyte line MSN06_07R	Transcriptomics	#7	Random primed	PCSK9	Downregulated	-1.02271890640259	185
Noncardiotoxic monoclonal antibody	cetuximab	Human iPSC-derived cardiomyocyte line MSN09_04R	Transcriptomics	#7	Random primed	PCSK9	Downregulated	-1.20183908939362	287
Noncardiotoxic monoclonal antibody	cetuximab	Human iPSC-derived cardiomyocyte line MSN02_04R	Transcriptomics	#7	Random primed	PCYT2	Downregulated	-0.487570255994797	375
Noncardiotoxic monoclonal antibody	cetuximab	Human iPSC-derived cardiomyocyte line MSN05_01R	Transcriptomics	#7	Random primed	PCYT2	Downregulated	-1.01637029647827	433
Noncardiotoxic monoclonal antibody	cetuximab	Human iPSC-derived cardiomyocyte line MSN02_04R	Transcriptomics	#7	Random primed	PDE1C	Downregulated	-0.443957448005676	451
Noncardiotoxic monoclonal antibody	cetuximab	Human iPSC-derived cardiomyocyte line MSN01_03R	Transcriptomics	#7	Random primed	PDE3A	Downregulated	-0.765093624591827	305
Noncardiotoxic monoclonal antibody	cetuximab	Human iPSC-derived cardiomyocyte line MSN02_04R	Transcriptomics	#7	Random primed	PDE3A	Downregulated	-0.405385315418243	546
Noncardiotoxic monoclonal antibody	cetuximab	Human iPSC-derived cardiomyocyte line MSN05_01R	Transcriptomics	#7	Random primed	PDE3A	Downregulated	-1.0398416519165	416
Noncardiotoxic monoclonal antibody	cetuximab	Human iPSC-derived cardiomyocyte line MSN08_13R	Transcriptomics	#7	Random primed	PDE3A	Downregulated	-1.02885603904724	213
Noncardiotoxic monoclonal antibody	cetuximab	Human iPSC-derived cardiomyocyte line MSN08_13R	Transcriptomics	#7	Random primed	PDE4C	Downregulated	-0.81096488237381	368
Noncardiotoxic monoclonal antibody	cetuximab	Human iPSC-derived cardiomyocyte line MSN02_04R	Transcriptomics	#7	Random primed	PDE4D	Upregulated	0.396902173757553	565
Noncardiotoxic monoclonal antibody	cetuximab	Human iPSC-derived cardiomyocyte line MSN01_03R	Transcriptomics	#7	Random primed	PDE5A	Downregulated	-0.833580493927002	241
Noncardiotoxic monoclonal antibody	cetuximab	Human iPSC-derived cardiomyocyte line MSN08_13R	Transcriptomics	#7	Random primed	PDE5A	Downregulated	-0.828376889228821	352
Noncardiotoxic monoclonal antibody	cetuximab	Human iPSC-derived cardiomyocyte line MSN05_01R	Transcriptomics	#7	Random primed	PDGFRA	Upregulated	0.898099720478058	573
Noncardiotoxic monoclonal antibody	cetuximab	Human iPSC-derived cardiomyocyte line MSN02_04R	Transcriptomics	#7	Random primed	PDGFRB	Upregulated	0.549397766590118	297
Noncardiotoxic monoclonal antibody	cetuximab	Human iPSC-derived cardiomyocyte line MSN01_03R	Transcriptomics	#7	Random primed	PDK4	Upregulated	0.736376643180847	338
Noncardiotoxic monoclonal antibody	cetuximab	Human iPSC-derived cardiomyocyte line MSN02_04R	Transcriptomics	#7	Random primed	PDK4	Upregulated	0.512698113918304	340
Noncardiotoxic monoclonal antibody	cetuximab	Human iPSC-derived cardiomyocyte line MSN06_07R	Transcriptomics	#7	Random primed	PDK4	Upregulated	1.02078795433044	188
Noncardiotoxic monoclonal antibody	cetuximab	Human iPSC-derived cardiomyocyte line MSN09_04R	Transcriptomics	#7	Random primed	PDK4	Upregulated	1.14004969596863	319
Noncardiotoxic monoclonal antibody	cetuximab	Human iPSC-derived cardiomyocyte line MSN01_03R	Transcriptomics	#7	Random primed	PDLIM3	Upregulated	1.4925400018692	61
Noncardiotoxic monoclonal antibody	cetuximab	Human iPSC-derived cardiomyocyte line MSN05_01R	Transcriptomics	#7	Random primed	PDLIM3	Upregulated	1.60796022415161	153
Noncardiotoxic monoclonal antibody	cetuximab	Human iPSC-derived cardiomyocyte line MSN06_07R	Transcriptomics	#7	Random primed	PDLIM3	Upregulated	0.950554490089417	214
Noncardiotoxic monoclonal antibody	cetuximab	Human iPSC-derived cardiomyocyte line MSN08_13R	Transcriptomics	#7	Random primed	PDLIM3	Upregulated	0.691686451435089	514
Noncardiotoxic monoclonal antibody	cetuximab	Human iPSC-derived cardiomyocyte line MSN09_04R	Transcriptomics	#7	Random primed	PDLIM3	Upregulated	1.43106722831726	179
Noncardiotoxic monoclonal antibody	cetuximab	Human iPSC-derived cardiomyocyte line MSN01_03R	Transcriptomics	#7	Random primed	PDLIM7	Upregulated	0.861195862293243	219
Noncardiotoxic monoclonal antibody	cetuximab	Human iPSC-derived cardiomyocyte line MSN06_07R	Transcriptomics	#7	Random primed	PDZRN4	Downregulated	-0.692096710205078	429
Noncardiotoxic monoclonal antibody	cetuximab	Human iPSC-derived cardiomyocyte line MSN09_04R	Transcriptomics	#7	Random primed	PDZRN4	Downregulated	-0.94193172454834	465
Noncardiotoxic monoclonal antibody	cetuximab	Human iPSC-derived cardiomyocyte line MSN02_04R	Transcriptomics	#7	Random primed	PEAR1	Upregulated	0.557883083820343	288
Noncardiotoxic monoclonal antibody	cetuximab	Human iPSC-derived cardiomyocyte line MSN01_03R	Transcriptomics	#7	Random primed	PEG10	Downregulated	-0.591815590858459	533
Noncardiotoxic monoclonal antibody	cetuximab	Human iPSC-derived cardiomyocyte line MSN08_13R	Transcriptomics	#7	Random primed	PEG10	Downregulated	-1.52492785453796	85
Noncardiotoxic monoclonal antibody	cetuximab	Human iPSC-derived cardiomyocyte line MSN02_04R	Transcriptomics	#7	Random primed	PENK	Downregulated	-0.532693326473236	316
Noncardiotoxic monoclonal antibody	cetuximab	Human iPSC-derived cardiomyocyte line MSN06_07R	Transcriptomics	#7	Random primed	PENK	Downregulated	-0.803208291530609	312
Noncardiotoxic monoclonal antibody	cetuximab	Human iPSC-derived cardiomyocyte line MSN01_03R	Transcriptomics	#7	Random primed	PFKFB2	Downregulated	-0.650483548641205	434
Noncardiotoxic monoclonal antibody	cetuximab	Human iPSC-derived cardiomyocyte line MSN02_04R	Transcriptomics	#7	Random primed	PFKFB2	Downregulated	-0.534103989601135	315
Noncardiotoxic monoclonal antibody	cetuximab	Human iPSC-derived cardiomyocyte line MSN05_01R	Transcriptomics	#7	Random primed	PFKFB2	Downregulated	-1.38904798030853	231
Noncardiotoxic monoclonal antibody	cetuximab	Human iPSC-derived cardiomyocyte line MSN06_07R	Transcriptomics	#7	Random primed	PFKFB2	Downregulated	-1.45488655567169	77
Noncardiotoxic monoclonal antibody	cetuximab	Human iPSC-derived cardiomyocyte line MSN08_13R	Transcriptomics	#7	Random primed	PFKFB2	Downregulated	-1.22049725055695	147
Noncardiotoxic monoclonal antibody	cetuximab	Human iPSC-derived cardiomyocyte line MSN09_04R	Transcriptomics	#7	Random primed	PFKFB2	Downregulated	-1.98131477832794	87
Noncardiotoxic monoclonal antibody	cetuximab	Human iPSC-derived cardiomyocyte line MSN01_03R	Transcriptomics	#7	Random primed	PFKFB3	Upregulated	0.668768763542175	403
Noncardiotoxic monoclonal antibody	cetuximab	Human iPSC-derived cardiomyocyte line MSN02_04R	Transcriptomics	#7	Random primed	PFKFB3	Upregulated	0.439473003149033	458
Noncardiotoxic monoclonal antibody	cetuximab	Human iPSC-derived cardiomyocyte line MSN06_07R	Transcriptomics	#7	Random primed	PFKFB3	Upregulated	0.981430113315582	199
Noncardiotoxic monoclonal antibody	cetuximab	Human iPSC-derived cardiomyocyte line MSN09_04R	Transcriptomics	#7	Random primed	PFKFB3	Upregulated	1.21453058719635	279
Noncardiotoxic monoclonal antibody	cetuximab	Human iPSC-derived cardiomyocyte line MSN01_03R	Transcriptomics	#7	Random primed	PGAM2	Upregulated	0.729560434818268	341
Noncardiotoxic monoclonal antibody	cetuximab	Human iPSC-derived cardiomyocyte line MSN05_01R	Transcriptomics	#7	Random primed	PGAM2	Upregulated	1.40171527862549	225
Noncardiotoxic monoclonal antibody	cetuximab	Human iPSC-derived cardiomyocyte line MSN06_07R	Transcriptomics	#7	Random primed	PGAM2	Upregulated	1.01792871952057	189
Noncardiotoxic monoclonal antibody	cetuximab	Human iPSC-derived cardiomyocyte line MSN08_13R	Transcriptomics	#7	Random primed	PGAM2	Upregulated	1.00839602947235	222
Noncardiotoxic monoclonal antibody	cetuximab	Human iPSC-derived cardiomyocyte line MSN09_04R	Transcriptomics	#7	Random primed	PGAM2	Upregulated	1.25704598426819	251
Noncardiotoxic monoclonal antibody	cetuximab	Human iPSC-derived cardiomyocyte line MSN02_04R	Transcriptomics	#7	Random primed	PGK1	Upregulated	0.607979476451874	242
Noncardiotoxic monoclonal antibody	cetuximab	Human iPSC-derived cardiomyocyte line MSN01_03R	Transcriptomics	#7	Random primed	PGR	Upregulated	0.613843083381653	482
Noncardiotoxic monoclonal antibody	cetuximab	Human iPSC-derived cardiomyocyte line MSN06_07R	Transcriptomics	#7	Random primed	PGR	Upregulated	0.878467977046967	257
Noncardiotoxic monoclonal antibody	cetuximab	Human iPSC-derived cardiomyocyte line MSN09_04R	Transcriptomics	#7	Random primed	PGR	Upregulated	1.13445091247559	324
Noncardiotoxic monoclonal antibody	cetuximab	Human iPSC-derived cardiomyocyte line MSN01_03R	Transcriptomics	#7	Random primed	PHETA1	Upregulated	0.567102789878845	580
Noncardiotoxic monoclonal antibody	cetuximab	Human iPSC-derived cardiomyocyte line MSN01_03R	Transcriptomics	#7	Random primed	PHGDH	Downregulated	-1.82969748973846	31
Noncardiotoxic monoclonal antibody	cetuximab	Human iPSC-derived cardiomyocyte line MSN02_04R	Transcriptomics	#7	Random primed	PHGDH	Downregulated	-2.11761665344238	15
Noncardiotoxic monoclonal antibody	cetuximab	Human iPSC-derived cardiomyocyte line MSN05_01R	Transcriptomics	#7	Random primed	PHGDH	Downregulated	-2.54804301261902	39
Noncardiotoxic monoclonal antibody	cetuximab	Human iPSC-derived cardiomyocyte line MSN06_07R	Transcriptomics	#7	Random primed	PHGDH	Downregulated	-1.39428889751434	90
Noncardiotoxic monoclonal antibody	cetuximab	Human iPSC-derived cardiomyocyte line MSN01_03R	Transcriptomics	#7	Random primed	PHLDA1	Downregulated	-0.816016614437103	267
Noncardiotoxic monoclonal antibody	cetuximab	Human iPSC-derived cardiomyocyte line MSN05_01R	Transcriptomics	#7	Random primed	PHLDA1	Downregulated	-3.31324124336243	19
Noncardiotoxic monoclonal antibody	cetuximab	Human iPSC-derived cardiomyocyte line MSN06_07R	Transcriptomics	#7	Random primed	PHLDA1	Downregulated	-1.86066496372223	39
Noncardiotoxic monoclonal antibody	cetuximab	Human iPSC-derived cardiomyocyte line MSN08_13R	Transcriptomics	#7	Random primed	PHLDA1	Downregulated	-2.55524110794067	18
Noncardiotoxic monoclonal antibody	cetuximab	Human iPSC-derived cardiomyocyte line MSN09_04R	Transcriptomics	#7	Random primed	PHLDA1	Downregulated	-2.8989953994751	27
Noncardiotoxic monoclonal antibody	cetuximab	Human iPSC-derived cardiomyocyte line MSN01_03R	Transcriptomics	#7	Random primed	PHLDB2	Upregulated	0.666677832603455	406
Noncardiotoxic monoclonal antibody	cetuximab	Human iPSC-derived cardiomyocyte line MSN05_01R	Transcriptomics	#7	Random primed	PHLDB2	Upregulated	0.923610031604767	545
Noncardiotoxic monoclonal antibody	cetuximab	Human iPSC-derived cardiomyocyte line MSN06_07R	Transcriptomics	#7	Random primed	PHLDB2	Upregulated	0.944321095943451	217
Noncardiotoxic monoclonal antibody	cetuximab	Human iPSC-derived cardiomyocyte line MSN08_13R	Transcriptomics	#7	Random primed	PHLDB2	Upregulated	0.755630373954773	419
Noncardiotoxic monoclonal antibody	cetuximab	Human iPSC-derived cardiomyocyte line MSN09_04R	Transcriptomics	#7	Random primed	PHLDB2	Upregulated	1.26067554950714	250
Noncardiotoxic monoclonal antibody	cetuximab	Human iPSC-derived cardiomyocyte line MSN01_03R	Transcriptomics	#7	Random primed	PHPT1	Upregulated	0.743826508522034	328
Noncardiotoxic monoclonal antibody	cetuximab	Human iPSC-derived cardiomyocyte line MSN05_01R	Transcriptomics	#7	Random primed	PHPT1	Upregulated	0.966512739658356	491
Noncardiotoxic monoclonal antibody	cetuximab	Human iPSC-derived cardiomyocyte line MSN06_07R	Transcriptomics	#7	Random primed	PHPT1	Upregulated	0.925096750259399	228
Noncardiotoxic monoclonal antibody	cetuximab	Human iPSC-derived cardiomyocyte line MSN08_13R	Transcriptomics	#7	Random primed	PHPT1	Upregulated	0.9967440366745	234
Noncardiotoxic monoclonal antibody	cetuximab	Human iPSC-derived cardiomyocyte line MSN09_04R	Transcriptomics	#7	Random primed	PHPT1	Upregulated	1.26818907260895	244
Noncardiotoxic monoclonal antibody	cetuximab	Human iPSC-derived cardiomyocyte line MSN02_04R	Transcriptomics	#7	Random primed	PI15	Downregulated	-0.457039684057236	425
Noncardiotoxic monoclonal antibody	cetuximab	Human iPSC-derived cardiomyocyte line MSN01_03R	Transcriptomics	#7	Random primed	PIGK	Downregulated	-0.586436331272125	549
Noncardiotoxic monoclonal antibody	cetuximab	Human iPSC-derived cardiomyocyte line MSN01_03R	Transcriptomics	#7	Random primed	PIGT	Downregulated	-0.724254131317139	348
Noncardiotoxic monoclonal antibody	cetuximab	Human iPSC-derived cardiomyocyte line MSN05_01R	Transcriptomics	#7	Random primed	PIMREG	Downregulated	-0.934141576290131	529
Noncardiotoxic monoclonal antibody	cetuximab	Human iPSC-derived cardiomyocyte line MSN01_03R	Transcriptomics	#7	Random primed	PITPNM1	Upregulated	0.958779871463776	183
Noncardiotoxic monoclonal antibody	cetuximab	Human iPSC-derived cardiomyocyte line MSN05_01R	Transcriptomics	#7	Random primed	PITPNM1	Upregulated	1.63859057426453	148
Noncardiotoxic monoclonal antibody	cetuximab	Human iPSC-derived cardiomyocyte line MSN06_07R	Transcriptomics	#7	Random primed	PITX1	Downregulated	-0.608998119831085	561
Noncardiotoxic monoclonal antibody	cetuximab	Human iPSC-derived cardiomyocyte line MSN02_04R	Transcriptomics	#7	Random primed	PKHD1L1	Upregulated	0.407091677188873	543
Noncardiotoxic monoclonal antibody	cetuximab	Human iPSC-derived cardiomyocyte line MSN06_07R	Transcriptomics	#7	Random primed	PKHD1L1	Upregulated	0.790181815624237	323
Noncardiotoxic monoclonal antibody	cetuximab	Human iPSC-derived cardiomyocyte line MSN08_13R	Transcriptomics	#7	Random primed	PKHD1L1	Upregulated	0.868046641349792	318
Noncardiotoxic monoclonal antibody	cetuximab	Human iPSC-derived cardiomyocyte line MSN09_04R	Transcriptomics	#7	Random primed	PKHD1L1	Upregulated	1.16500318050385	303
Noncardiotoxic monoclonal antibody	cetuximab	Human iPSC-derived cardiomyocyte line MSN05_01R	Transcriptomics	#7	Random primed	PKIG	Upregulated	1.12910103797913	345
Noncardiotoxic monoclonal antibody	cetuximab	Human iPSC-derived cardiomyocyte line MSN06_07R	Transcriptomics	#7	Random primed	PKIG	Upregulated	0.591010808944702	590
Noncardiotoxic monoclonal antibody	cetuximab	Human iPSC-derived cardiomyocyte line MSN08_13R	Transcriptomics	#7	Random primed	PKIG	Upregulated	0.848067760467529	334
Noncardiotoxic monoclonal antibody	cetuximab	Human iPSC-derived cardiomyocyte line MSN09_04R	Transcriptomics	#7	Random primed	PKIG	Upregulated	1.14054524898529	318
Noncardiotoxic monoclonal antibody	cetuximab	Human iPSC-derived cardiomyocyte line MSN05_01R	Transcriptomics	#7	Random primed	PLA2G3	Downregulated	-1.16300332546234	330
Noncardiotoxic monoclonal antibody	cetuximab	Human iPSC-derived cardiomyocyte line MSN08_13R	Transcriptomics	#7	Random primed	PLA2G3	Downregulated	-0.693815410137177	507
Noncardiotoxic monoclonal antibody	cetuximab	Human iPSC-derived cardiomyocyte line MSN09_04R	Transcriptomics	#7	Random primed	PLA2G3	Downregulated	-0.909039080142975	509
Noncardiotoxic monoclonal antibody	cetuximab	Human iPSC-derived cardiomyocyte line MSN01_03R	Transcriptomics	#7	Random primed	PLAGL1	Upregulated	0.704860866069794	365
Noncardiotoxic monoclonal antibody	cetuximab	Human iPSC-derived cardiomyocyte line MSN02_04R	Transcriptomics	#7	Random primed	PLAT	Downregulated	-1.3857581615448	40
Noncardiotoxic monoclonal antibody	cetuximab	Human iPSC-derived cardiomyocyte line MSN05_01R	Transcriptomics	#7	Random primed	PLAT	Downregulated	-1.69430410861969	137
Noncardiotoxic monoclonal antibody	cetuximab	Human iPSC-derived cardiomyocyte line MSN06_07R	Transcriptomics	#7	Random primed	PLAT	Downregulated	-1.10088491439819	143
Noncardiotoxic monoclonal antibody	cetuximab	Human iPSC-derived cardiomyocyte line MSN08_13R	Transcriptomics	#7	Random primed	PLAT	Downregulated	-1.58577275276184	76
Noncardiotoxic monoclonal antibody	cetuximab	Human iPSC-derived cardiomyocyte line MSN09_04R	Transcriptomics	#7	Random primed	PLAT	Downregulated	-1.43633198738098	178
Noncardiotoxic monoclonal antibody	cetuximab	Human iPSC-derived cardiomyocyte line MSN01_03R	Transcriptomics	#7	Random primed	PLCL2	Upregulated	0.611878573894501	487
Noncardiotoxic monoclonal antibody	cetuximab	Human iPSC-derived cardiomyocyte line MSN05_01R	Transcriptomics	#7	Random primed	PLCL2	Upregulated	1.50483524799347	186
Noncardiotoxic monoclonal antibody	cetuximab	Human iPSC-derived cardiomyocyte line MSN08_13R	Transcriptomics	#7	Random primed	PLCL2	Upregulated	0.73740941286087	436
Noncardiotoxic monoclonal antibody	cetuximab	Human iPSC-derived cardiomyocyte line MSN09_04R	Transcriptomics	#7	Random primed	PLCL2	Upregulated	1.10696876049042	339
Noncardiotoxic monoclonal antibody	cetuximab	Human iPSC-derived cardiomyocyte line MSN06_07R	Transcriptomics	#7	Random primed	PLCXD3	Upregulated	0.655869722366333	481
Noncardiotoxic monoclonal antibody	cetuximab	Human iPSC-derived cardiomyocyte line MSN09_04R	Transcriptomics	#7	Random primed	PLCXD3	Upregulated	0.835303366184235	595
Noncardiotoxic monoclonal antibody	cetuximab	Human iPSC-derived cardiomyocyte line MSN05_01R	Transcriptomics	#7	Random primed	PLEK	Downregulated	-0.960093796253204	499
Noncardiotoxic monoclonal antibody	cetuximab	Human iPSC-derived cardiomyocyte line MSN05_01R	Transcriptomics	#7	Random primed	PLEKHG4	Upregulated	1.35575008392334	241
Noncardiotoxic monoclonal antibody	cetuximab	Human iPSC-derived cardiomyocyte line MSN06_07R	Transcriptomics	#7	Random primed	PLEKHG4	Upregulated	0.753926992416382	370
Noncardiotoxic monoclonal antibody	cetuximab	Human iPSC-derived cardiomyocyte line MSN09_04R	Transcriptomics	#7	Random primed	PLEKHG4	Upregulated	1.15792953968048	311
Noncardiotoxic monoclonal antibody	cetuximab	Human iPSC-derived cardiomyocyte line MSN02_04R	Transcriptomics	#7	Random primed	PLEKHG4B	Upregulated	0.608317732810974	241
Noncardiotoxic monoclonal antibody	cetuximab	Human iPSC-derived cardiomyocyte line MSN01_03R	Transcriptomics	#7	Random primed	PLK1	Downregulated	-0.762636840343475	307
Noncardiotoxic monoclonal antibody	cetuximab	Human iPSC-derived cardiomyocyte line MSN05_01R	Transcriptomics	#7	Random primed	PLK1	Downregulated	-1.25098049640656	280
Noncardiotoxic monoclonal antibody	cetuximab	Human iPSC-derived cardiomyocyte line MSN06_07R	Transcriptomics	#7	Random primed	PLK1	Downregulated	-0.681066930294037	442
Noncardiotoxic monoclonal antibody	cetuximab	Human iPSC-derived cardiomyocyte line MSN09_04R	Transcriptomics	#7	Random primed	PLK1	Downregulated	-0.863340497016907	557
Noncardiotoxic monoclonal antibody	cetuximab	Human iPSC-derived cardiomyocyte line MSN01_03R	Transcriptomics	#7	Random primed	PLPP7	Upregulated	0.922219216823578	195
Noncardiotoxic monoclonal antibody	cetuximab	Human iPSC-derived cardiomyocyte line MSN05_01R	Transcriptomics	#7	Random primed	PLPP7	Upregulated	1.24987268447876	281
Noncardiotoxic monoclonal antibody	cetuximab	Human iPSC-derived cardiomyocyte line MSN08_13R	Transcriptomics	#7	Random primed	PLPP7	Upregulated	0.918200731277466	280
Noncardiotoxic monoclonal antibody	cetuximab	Human iPSC-derived cardiomyocyte line MSN01_03R	Transcriptomics	#7	Random primed	PLTP	Downregulated	-0.669307827949524	402
Noncardiotoxic monoclonal antibody	cetuximab	Human iPSC-derived cardiomyocyte line MSN09_04R	Transcriptomics	#7	Random primed	PLTP	Downregulated	-1.26826739311218	243
Noncardiotoxic monoclonal antibody	cetuximab	Human iPSC-derived cardiomyocyte line MSN02_04R	Transcriptomics	#7	Random primed	PLXND1	Upregulated	0.587397694587708	259
Noncardiotoxic monoclonal antibody	cetuximab	Human iPSC-derived cardiomyocyte line MSN08_13R	Transcriptomics	#7	Random primed	PMAIP1	Upregulated	0.668614745140076	554
Noncardiotoxic monoclonal antibody	cetuximab	Human iPSC-derived cardiomyocyte line MSN01_03R	Transcriptomics	#7	Random primed	PMEL	Upregulated	1.18099892139435	113
Noncardiotoxic monoclonal antibody	cetuximab	Human iPSC-derived cardiomyocyte line MSN02_04R	Transcriptomics	#7	Random primed	PMEL	Downregulated	-1.557204246521	30
Noncardiotoxic monoclonal antibody	cetuximab	Human iPSC-derived cardiomyocyte line MSN05_01R	Transcriptomics	#7	Random primed	PMEL	Downregulated	-3.70647573471069	11
Noncardiotoxic monoclonal antibody	cetuximab	Human iPSC-derived cardiomyocyte line MSN06_07R	Transcriptomics	#7	Random primed	PMEL	Downregulated	-1.45654690265656	75
Noncardiotoxic monoclonal antibody	cetuximab	Human iPSC-derived cardiomyocyte line MSN08_13R	Transcriptomics	#7	Random primed	PMEL	Downregulated	-0.979862034320831	242
Noncardiotoxic monoclonal antibody	cetuximab	Human iPSC-derived cardiomyocyte line MSN09_04R	Transcriptomics	#7	Random primed	PMEL	Downregulated	-1.14000058174133	320
Noncardiotoxic monoclonal antibody	cetuximab	Human iPSC-derived cardiomyocyte line MSN01_03R	Transcriptomics	#7	Random primed	PNCK	Upregulated	0.598376274108887	506
Noncardiotoxic monoclonal antibody	cetuximab	Human iPSC-derived cardiomyocyte line MSN02_04R	Transcriptomics	#7	Random primed	PNP	Upregulated	0.41154682636261	528
Noncardiotoxic monoclonal antibody	cetuximab	Human iPSC-derived cardiomyocyte line MSN05_01R	Transcriptomics	#7	Random primed	PNP	Upregulated	1.80077528953552	120
Noncardiotoxic monoclonal antibody	cetuximab	Human iPSC-derived cardiomyocyte line MSN06_07R	Transcriptomics	#7	Random primed	PNP	Upregulated	1.1499080657959	128
Noncardiotoxic monoclonal antibody	cetuximab	Human iPSC-derived cardiomyocyte line MSN09_04R	Transcriptomics	#7	Random primed	PNP	Upregulated	1.46502912044525	170
Noncardiotoxic monoclonal antibody	cetuximab	Human iPSC-derived cardiomyocyte line MSN02_04R	Transcriptomics	#7	Random primed	PNPLA7	Upregulated	0.393408328294754	575
Noncardiotoxic monoclonal antibody	cetuximab	Human iPSC-derived cardiomyocyte line MSN06_07R	Transcriptomics	#7	Random primed	PNPLA7	Upregulated	0.703906238079071	419
Noncardiotoxic monoclonal antibody	cetuximab	Human iPSC-derived cardiomyocyte line MSN09_04R	Transcriptomics	#7	Random primed	PNPLA7	Upregulated	0.885217845439911	533
Noncardiotoxic monoclonal antibody	cetuximab	Human iPSC-derived cardiomyocyte line MSN06_07R	Transcriptomics	#7	Random primed	PODNL1	Downregulated	-0.618751466274261	541
Noncardiotoxic monoclonal antibody	cetuximab	Human iPSC-derived cardiomyocyte line MSN01_03R	Transcriptomics	#7	Random primed	PODXL	Upregulated	0.706591010093689	364
Noncardiotoxic monoclonal antibody	cetuximab	Human iPSC-derived cardiomyocyte line MSN05_01R	Transcriptomics	#7	Random primed	PODXL	Upregulated	1.33819603919983	247
Noncardiotoxic monoclonal antibody	cetuximab	Human iPSC-derived cardiomyocyte line MSN06_07R	Transcriptomics	#7	Random primed	PODXL	Upregulated	0.75249445438385	372
Noncardiotoxic monoclonal antibody	cetuximab	Human iPSC-derived cardiomyocyte line MSN08_13R	Transcriptomics	#7	Random primed	PODXL	Upregulated	1.33292853832245	120
Noncardiotoxic monoclonal antibody	cetuximab	Human iPSC-derived cardiomyocyte line MSN09_04R	Transcriptomics	#7	Random primed	PODXL	Upregulated	1.09543669223785	344
Noncardiotoxic monoclonal antibody	cetuximab	Human iPSC-derived cardiomyocyte line MSN01_03R	Transcriptomics	#7	Random primed	POLQ	Downregulated	-0.626010119915009	466
Noncardiotoxic monoclonal antibody	cetuximab	Human iPSC-derived cardiomyocyte line MSN05_01R	Transcriptomics	#7	Random primed	POLQ	Downregulated	-1.10703885555267	357
Noncardiotoxic monoclonal antibody	cetuximab	Human iPSC-derived cardiomyocyte line MSN08_13R	Transcriptomics	#7	Random primed	POLQ	Downregulated	-0.65937203168869	564
Noncardiotoxic monoclonal antibody	cetuximab	Human iPSC-derived cardiomyocyte line MSN02_04R	Transcriptomics	#7	Random primed	POLR2A	Upregulated	0.842779219150543	101
Noncardiotoxic monoclonal antibody	cetuximab	Human iPSC-derived cardiomyocyte line MSN05_01R	Transcriptomics	#7	Random primed	POLR2A	Upregulated	1.54307997226715	169
Noncardiotoxic monoclonal antibody	cetuximab	Human iPSC-derived cardiomyocyte line MSN06_07R	Transcriptomics	#7	Random primed	POLR2A	Upregulated	0.777797043323517	341
Noncardiotoxic monoclonal antibody	cetuximab	Human iPSC-derived cardiomyocyte line MSN08_13R	Transcriptomics	#7	Random primed	POLR2A	Upregulated	1.12907862663269	181
Noncardiotoxic monoclonal antibody	cetuximab	Human iPSC-derived cardiomyocyte line MSN09_04R	Transcriptomics	#7	Random primed	POLR2A	Upregulated	0.947903215885162	461
Noncardiotoxic monoclonal antibody	cetuximab	Human iPSC-derived cardiomyocyte line MSN01_03R	Transcriptomics	#7	Random primed	PON2	Downregulated	-0.628183841705322	465
Noncardiotoxic monoclonal antibody	cetuximab	Human iPSC-derived cardiomyocyte line MSN02_04R	Transcriptomics	#7	Random primed	POPDC2	Upregulated	0.415863186120987	513
Noncardiotoxic monoclonal antibody	cetuximab	Human iPSC-derived cardiomyocyte line MSN01_03R	Transcriptomics	#7	Random primed	POR	Upregulated	0.594901084899902	522
Noncardiotoxic monoclonal antibody	cetuximab	Human iPSC-derived cardiomyocyte line MSN05_01R	Transcriptomics	#7	Random primed	POR	Upregulated	0.960253715515137	498
Noncardiotoxic monoclonal antibody	cetuximab	Human iPSC-derived cardiomyocyte line MSN09_04R	Transcriptomics	#7	Random primed	POR	Upregulated	0.937376379966736	471
Noncardiotoxic monoclonal antibody	cetuximab	Human iPSC-derived cardiomyocyte line MSN02_04R	Transcriptomics	#7	Random primed	POSTN	Downregulated	-0.920441806316376	87
Noncardiotoxic monoclonal antibody	cetuximab	Human iPSC-derived cardiomyocyte line MSN09_04R	Transcriptomics	#7	Random primed	POSTN	Upregulated	0.837666869163513	589
Noncardiotoxic monoclonal antibody	cetuximab	Human iPSC-derived cardiomyocyte line MSN01_03R	Transcriptomics	#7	Random primed	PPDPF	Upregulated	0.795548319816589	281
Noncardiotoxic monoclonal antibody	cetuximab	Human iPSC-derived cardiomyocyte line MSN01_03R	Transcriptomics	#7	Random primed	PPL	Upregulated	0.727634131908417	344
Noncardiotoxic monoclonal antibody	cetuximab	Human iPSC-derived cardiomyocyte line MSN02_04R	Transcriptomics	#7	Random primed	PPL	Upregulated	0.595644652843475	251
Noncardiotoxic monoclonal antibody	cetuximab	Human iPSC-derived cardiomyocyte line MSN05_01R	Transcriptomics	#7	Random primed	PPL	Upregulated	1.53411257266998	170
Noncardiotoxic monoclonal antibody	cetuximab	Human iPSC-derived cardiomyocyte line MSN06_07R	Transcriptomics	#7	Random primed	PPL	Upregulated	0.707342743873596	418
Noncardiotoxic monoclonal antibody	cetuximab	Human iPSC-derived cardiomyocyte line MSN08_13R	Transcriptomics	#7	Random primed	PPL	Upregulated	1.12730467319489	182
Noncardiotoxic monoclonal antibody	cetuximab	Human iPSC-derived cardiomyocyte line MSN09_04R	Transcriptomics	#7	Random primed	PPL	Upregulated	0.933066487312317	478
Noncardiotoxic monoclonal antibody	cetuximab	Human iPSC-derived cardiomyocyte line MSN01_03R	Transcriptomics	#7	Random primed	PPP1R12C	Upregulated	0.576885282993317	566
Noncardiotoxic monoclonal antibody	cetuximab	Human iPSC-derived cardiomyocyte line MSN01_03R	Transcriptomics	#7	Random primed	PPP1R15A	Upregulated	0.699561357498169	370
Noncardiotoxic monoclonal antibody	cetuximab	Human iPSC-derived cardiomyocyte line MSN02_04R	Transcriptomics	#7	Random primed	PPP1R15A	Upregulated	0.671714901924133	187
Noncardiotoxic monoclonal antibody	cetuximab	Human iPSC-derived cardiomyocyte line MSN05_01R	Transcriptomics	#7	Random primed	PPP1R15A	Upregulated	0.896562397480011	575
Noncardiotoxic monoclonal antibody	cetuximab	Human iPSC-derived cardiomyocyte line MSN06_07R	Transcriptomics	#7	Random primed	PPP1R15A	Upregulated	0.930705189704895	226
Noncardiotoxic monoclonal antibody	cetuximab	Human iPSC-derived cardiomyocyte line MSN08_13R	Transcriptomics	#7	Random primed	PPP1R15A	Upregulated	0.86552220582962	321
Noncardiotoxic monoclonal antibody	cetuximab	Human iPSC-derived cardiomyocyte line MSN09_04R	Transcriptomics	#7	Random primed	PPP1R15A	Upregulated	0.960380971431732	448
Noncardiotoxic monoclonal antibody	cetuximab	Human iPSC-derived cardiomyocyte line MSN01_03R	Transcriptomics	#7	Random primed	PPP1R1A	Upregulated	0.761809468269348	309
Noncardiotoxic monoclonal antibody	cetuximab	Human iPSC-derived cardiomyocyte line MSN02_04R	Transcriptomics	#7	Random primed	PPP1R1A	Upregulated	0.79315459728241	127
Noncardiotoxic monoclonal antibody	cetuximab	Human iPSC-derived cardiomyocyte line MSN05_01R	Transcriptomics	#7	Random primed	PPP1R1A	Upregulated	1.39304029941559	229
Noncardiotoxic monoclonal antibody	cetuximab	Human iPSC-derived cardiomyocyte line MSN06_07R	Transcriptomics	#7	Random primed	PPP1R1A	Upregulated	0.875938594341278	259
Noncardiotoxic monoclonal antibody	cetuximab	Human iPSC-derived cardiomyocyte line MSN08_13R	Transcriptomics	#7	Random primed	PPP1R1A	Upregulated	0.957683384418488	253
Noncardiotoxic monoclonal antibody	cetuximab	Human iPSC-derived cardiomyocyte line MSN09_04R	Transcriptomics	#7	Random primed	PPP1R1A	Upregulated	0.96469783782959	445
Noncardiotoxic monoclonal antibody	cetuximab	Human iPSC-derived cardiomyocyte line MSN01_03R	Transcriptomics	#7	Random primed	PPP1R1C	Downregulated	-0.918093025684357	197
Noncardiotoxic monoclonal antibody	cetuximab	Human iPSC-derived cardiomyocyte line MSN06_07R	Transcriptomics	#7	Random primed	PPP1R1C	Downregulated	-0.737373769283295	384
Noncardiotoxic monoclonal antibody	cetuximab	Human iPSC-derived cardiomyocyte line MSN09_04R	Transcriptomics	#7	Random primed	PPP1R1C	Downregulated	-1.31258189678192	224
Noncardiotoxic monoclonal antibody	cetuximab	Human iPSC-derived cardiomyocyte line MSN01_03R	Transcriptomics	#7	Random primed	PPP1R27	Upregulated	0.712719023227692	356
Noncardiotoxic monoclonal antibody	cetuximab	Human iPSC-derived cardiomyocyte line MSN06_07R	Transcriptomics	#7	Random primed	PPP1R27	Upregulated	0.799866557121277	316
Noncardiotoxic monoclonal antibody	cetuximab	Human iPSC-derived cardiomyocyte line MSN09_04R	Transcriptomics	#7	Random primed	PPP1R27	Upregulated	1.09310364723206	350
Noncardiotoxic monoclonal antibody	cetuximab	Human iPSC-derived cardiomyocyte line MSN08_13R	Transcriptomics	#7	Random primed	PPP1R3A	Upregulated	0.679525375366211	532
Noncardiotoxic monoclonal antibody	cetuximab	Human iPSC-derived cardiomyocyte line MSN06_07R	Transcriptomics	#7	Random primed	PQLC2	Upregulated	0.668779075145721	460
Noncardiotoxic monoclonal antibody	cetuximab	Human iPSC-derived cardiomyocyte line MSN08_13R	Transcriptomics	#7	Random primed	PQLC2	Upregulated	0.740980207920074	430
Noncardiotoxic monoclonal antibody	cetuximab	Human iPSC-derived cardiomyocyte line MSN09_04R	Transcriptomics	#7	Random primed	PQLC2	Upregulated	0.872256755828857	549
Noncardiotoxic monoclonal antibody	cetuximab	Human iPSC-derived cardiomyocyte line MSN05_01R	Transcriptomics	#7	Random primed	PRC1	Downregulated	-1.50704002380371	184
Noncardiotoxic monoclonal antibody	cetuximab	Human iPSC-derived cardiomyocyte line MSN05_01R	Transcriptomics	#7	Random primed	PRDM13	Downregulated	-0.891459584236145	583
Noncardiotoxic monoclonal antibody	cetuximab	Human iPSC-derived cardiomyocyte line MSN08_13R	Transcriptomics	#7	Random primed	PRDM13	Downregulated	-0.812120735645294	367
Noncardiotoxic monoclonal antibody	cetuximab	Human iPSC-derived cardiomyocyte line MSN02_04R	Transcriptomics	#7	Random primed	PRELP	Upregulated	0.777831375598907	136
Noncardiotoxic monoclonal antibody	cetuximab	Human iPSC-derived cardiomyocyte line MSN05_01R	Transcriptomics	#7	Random primed	PRELP	Upregulated	1.08458471298218	375
Noncardiotoxic monoclonal antibody	cetuximab	Human iPSC-derived cardiomyocyte line MSN06_07R	Transcriptomics	#7	Random primed	PRELP	Upregulated	1.05989623069763	165
Noncardiotoxic monoclonal antibody	cetuximab	Human iPSC-derived cardiomyocyte line MSN08_13R	Transcriptomics	#7	Random primed	PRELP	Upregulated	1.07349133491516	198
Noncardiotoxic monoclonal antibody	cetuximab	Human iPSC-derived cardiomyocyte line MSN09_04R	Transcriptomics	#7	Random primed	PRELP	Upregulated	1.65461850166321	133
Noncardiotoxic monoclonal antibody	cetuximab	Human iPSC-derived cardiomyocyte line MSN01_03R	Transcriptomics	#7	Random primed	PRKAR2B	Downregulated	-0.582876205444336	555
Noncardiotoxic monoclonal antibody	cetuximab	Human iPSC-derived cardiomyocyte line MSN08_13R	Transcriptomics	#7	Random primed	PRKAR2B	Downregulated	-0.756495237350464	418
Noncardiotoxic monoclonal antibody	cetuximab	Human iPSC-derived cardiomyocyte line MSN02_04R	Transcriptomics	#7	Random primed	PROB1	Upregulated	0.40406808257103	552
Noncardiotoxic monoclonal antibody	cetuximab	Human iPSC-derived cardiomyocyte line MSN01_03R	Transcriptomics	#7	Random primed	PROM1	Upregulated	1.07006204128265	145
Noncardiotoxic monoclonal antibody	cetuximab	Human iPSC-derived cardiomyocyte line MSN08_13R	Transcriptomics	#7	Random primed	PROM1	Upregulated	1.16324722766876	167
Noncardiotoxic monoclonal antibody	cetuximab	Human iPSC-derived cardiomyocyte line MSN01_03R	Transcriptomics	#7	Random primed	PRR11	Downregulated	-1.3358108997345	84
Noncardiotoxic monoclonal antibody	cetuximab	Human iPSC-derived cardiomyocyte line MSN05_01R	Transcriptomics	#7	Random primed	PRR11	Downregulated	-2.14353346824646	75
Noncardiotoxic monoclonal antibody	cetuximab	Human iPSC-derived cardiomyocyte line MSN06_07R	Transcriptomics	#7	Random primed	PRR11	Downregulated	-1.08455014228821	153
Noncardiotoxic monoclonal antibody	cetuximab	Human iPSC-derived cardiomyocyte line MSN08_13R	Transcriptomics	#7	Random primed	PRR11	Downregulated	-0.969935774803162	249
Noncardiotoxic monoclonal antibody	cetuximab	Human iPSC-derived cardiomyocyte line MSN09_04R	Transcriptomics	#7	Random primed	PRR11	Downregulated	-1.38155901432037	192
Noncardiotoxic monoclonal antibody	cetuximab	Human iPSC-derived cardiomyocyte line MSN09_04R	Transcriptomics	#7	Random primed	PRR9	Upregulated	0.928378045558929	487
Noncardiotoxic monoclonal antibody	cetuximab	Human iPSC-derived cardiomyocyte line MSN01_03R	Transcriptomics	#7	Random primed	PRRG2	Upregulated	0.729102194309235	343
Noncardiotoxic monoclonal antibody	cetuximab	Human iPSC-derived cardiomyocyte line MSN06_07R	Transcriptomics	#7	Random primed	PRRG2	Upregulated	0.610000610351563	559
Noncardiotoxic monoclonal antibody	cetuximab	Human iPSC-derived cardiomyocyte line MSN09_04R	Transcriptomics	#7	Random primed	PRRG2	Upregulated	0.933963596820831	476
Noncardiotoxic monoclonal antibody	cetuximab	Human iPSC-derived cardiomyocyte line MSN01_03R	Transcriptomics	#7	Random primed	PRRX1	Upregulated	1.01039063930511	164
Noncardiotoxic monoclonal antibody	cetuximab	Human iPSC-derived cardiomyocyte line MSN05_01R	Transcriptomics	#7	Random primed	PRRX1	Upregulated	1.56008088588715	163
Noncardiotoxic monoclonal antibody	cetuximab	Human iPSC-derived cardiomyocyte line MSN06_07R	Transcriptomics	#7	Random primed	PRRX1	Upregulated	0.822860300540924	291
Noncardiotoxic monoclonal antibody	cetuximab	Human iPSC-derived cardiomyocyte line MSN08_13R	Transcriptomics	#7	Random primed	PRRX1	Upregulated	1.04116594791412	204
Noncardiotoxic monoclonal antibody	cetuximab	Human iPSC-derived cardiomyocyte line MSN09_04R	Transcriptomics	#7	Random primed	PRRX1	Upregulated	0.907874226570129	512
Noncardiotoxic monoclonal antibody	cetuximab	Human iPSC-derived cardiomyocyte line MSN02_04R	Transcriptomics	#7	Random primed	PRSS12	Downregulated	-0.421293973922729	500
Noncardiotoxic monoclonal antibody	cetuximab	Human iPSC-derived cardiomyocyte line MSN09_04R	Transcriptomics	#7	Random primed	PRSS12	Downregulated	-1.16589176654816	302
Noncardiotoxic monoclonal antibody	cetuximab	Human iPSC-derived cardiomyocyte line MSN02_04R	Transcriptomics	#7	Random primed	PRSS23	Upregulated	0.56117171049118	285
Noncardiotoxic monoclonal antibody	cetuximab	Human iPSC-derived cardiomyocyte line MSN06_07R	Transcriptomics	#7	Random primed	PRSS23	Upregulated	1.13083457946777	135
Noncardiotoxic monoclonal antibody	cetuximab	Human iPSC-derived cardiomyocyte line MSN08_13R	Transcriptomics	#7	Random primed	PRSS23	Upregulated	1.02136099338531	215
Noncardiotoxic monoclonal antibody	cetuximab	Human iPSC-derived cardiomyocyte line MSN09_04R	Transcriptomics	#7	Random primed	PRSS23	Upregulated	1.26197111606598	248
Noncardiotoxic monoclonal antibody	cetuximab	Human iPSC-derived cardiomyocyte line MSN05_01R	Transcriptomics	#7	Random primed	PRSS35	Upregulated	1.01338934898376	439
Noncardiotoxic monoclonal antibody	cetuximab	Human iPSC-derived cardiomyocyte line MSN06_07R	Transcriptomics	#7	Random primed	PRSS35	Upregulated	1.13640713691711	133
Noncardiotoxic monoclonal antibody	cetuximab	Human iPSC-derived cardiomyocyte line MSN08_13R	Transcriptomics	#7	Random primed	PRSS35	Upregulated	1.00291919708252	228
Noncardiotoxic monoclonal antibody	cetuximab	Human iPSC-derived cardiomyocyte line MSN09_04R	Transcriptomics	#7	Random primed	PRSS35	Upregulated	1.1433709859848	317
Noncardiotoxic monoclonal antibody	cetuximab	Human iPSC-derived cardiomyocyte line MSN02_04R	Transcriptomics	#7	Random primed	PRSS42	Upregulated	0.593552708625793	254
Noncardiotoxic monoclonal antibody	cetuximab	Human iPSC-derived cardiomyocyte line MSN01_03R	Transcriptomics	#7	Random primed	PRSS43	Upregulated	0.639183878898621	451
Noncardiotoxic monoclonal antibody	cetuximab	Human iPSC-derived cardiomyocyte line MSN02_04R	Transcriptomics	#7	Random primed	PRSS43	Upregulated	0.497932255268097	360
Noncardiotoxic monoclonal antibody	cetuximab	Human iPSC-derived cardiomyocyte line MSN01_03R	Transcriptomics	#7	Random primed	PRTFDC1	Downregulated	-0.59309333562851	527
Noncardiotoxic monoclonal antibody	cetuximab	Human iPSC-derived cardiomyocyte line MSN02_04R	Transcriptomics	#7	Random primed	PRUNE2	Downregulated	-0.65602308511734	200
Noncardiotoxic monoclonal antibody	cetuximab	Human iPSC-derived cardiomyocyte line MSN05_01R	Transcriptomics	#7	Random primed	PRUNE2	Downregulated	-0.948091566562653	517
Noncardiotoxic monoclonal antibody	cetuximab	Human iPSC-derived cardiomyocyte line MSN01_03R	Transcriptomics	#7	Random primed	PSAT1	Downregulated	-2.74340438842773	10
Noncardiotoxic monoclonal antibody	cetuximab	Human iPSC-derived cardiomyocyte line MSN02_04R	Transcriptomics	#7	Random primed	PSAT1	Downregulated	-0.410112202167511	534
Noncardiotoxic monoclonal antibody	cetuximab	Human iPSC-derived cardiomyocyte line MSN05_01R	Transcriptomics	#7	Random primed	PSAT1	Downregulated	-3.0437707901001	27
Noncardiotoxic monoclonal antibody	cetuximab	Human iPSC-derived cardiomyocyte line MSN06_07R	Transcriptomics	#7	Random primed	PSAT1	Downregulated	-1.84533298015594	40
Noncardiotoxic monoclonal antibody	cetuximab	Human iPSC-derived cardiomyocyte line MSN08_13R	Transcriptomics	#7	Random primed	PSAT1	Downregulated	-1.0796263217926	196
Noncardiotoxic monoclonal antibody	cetuximab	Human iPSC-derived cardiomyocyte line MSN09_04R	Transcriptomics	#7	Random primed	PSAT1	Downregulated	-1.85177993774414	102
Noncardiotoxic monoclonal antibody	cetuximab	Human iPSC-derived cardiomyocyte line MSN01_03R	Transcriptomics	#7	Random primed	PSMD12	Downregulated	-0.620247840881348	474
Noncardiotoxic monoclonal antibody	cetuximab	Human iPSC-derived cardiomyocyte line MSN08_13R	Transcriptomics	#7	Random primed	PSMD12	Downregulated	-0.933322191238403	269
Noncardiotoxic monoclonal antibody	cetuximab	Human iPSC-derived cardiomyocyte line MSN09_04R	Transcriptomics	#7	Random primed	PSMD12	Downregulated	-0.84654313325882	576
Noncardiotoxic monoclonal antibody	cetuximab	Human iPSC-derived cardiomyocyte line MSN02_04R	Transcriptomics	#7	Random primed	PTGDS	Downregulated	-0.402880787849426	555
Noncardiotoxic monoclonal antibody	cetuximab	Human iPSC-derived cardiomyocyte line MSN02_04R	Transcriptomics	#7	Random primed	PTGER3	Downregulated	-0.430342644453049	476
Noncardiotoxic monoclonal antibody	cetuximab	Human iPSC-derived cardiomyocyte line MSN02_04R	Transcriptomics	#7	Random primed	PTGES	Downregulated	-0.47095462679863	406
Noncardiotoxic monoclonal antibody	cetuximab	Human iPSC-derived cardiomyocyte line MSN02_04R	Transcriptomics	#7	Random primed	PTGFR	Downregulated	-0.698056161403656	170
Noncardiotoxic monoclonal antibody	cetuximab	Human iPSC-derived cardiomyocyte line MSN06_07R	Transcriptomics	#7	Random primed	PTGFR	Downregulated	-0.810279726982117	304
Noncardiotoxic monoclonal antibody	cetuximab	Human iPSC-derived cardiomyocyte line MSN08_13R	Transcriptomics	#7	Random primed	PTGFR	Downregulated	-0.799466073513031	379
Noncardiotoxic monoclonal antibody	cetuximab	Human iPSC-derived cardiomyocyte line MSN01_03R	Transcriptomics	#7	Random primed	PTGIS	Upregulated	1.10161590576172	131
Noncardiotoxic monoclonal antibody	cetuximab	Human iPSC-derived cardiomyocyte line MSN02_04R	Transcriptomics	#7	Random primed	PTGIS	Upregulated	0.785158097743988	133
Noncardiotoxic monoclonal antibody	cetuximab	Human iPSC-derived cardiomyocyte line MSN05_01R	Transcriptomics	#7	Random primed	PTGIS	Upregulated	1.76480877399445	125
Noncardiotoxic monoclonal antibody	cetuximab	Human iPSC-derived cardiomyocyte line MSN06_07R	Transcriptomics	#7	Random primed	PTGIS	Upregulated	1.57384288311005	62
Noncardiotoxic monoclonal antibody	cetuximab	Human iPSC-derived cardiomyocyte line MSN08_13R	Transcriptomics	#7	Random primed	PTGIS	Upregulated	1.48627936840057	92
Noncardiotoxic monoclonal antibody	cetuximab	Human iPSC-derived cardiomyocyte line MSN09_04R	Transcriptomics	#7	Random primed	PTGIS	Upregulated	2.25162887573242	62
Noncardiotoxic monoclonal antibody	cetuximab	Human iPSC-derived cardiomyocyte line MSN06_07R	Transcriptomics	#7	Random primed	PTGS1	Upregulated	0.593286335468292	586
Noncardiotoxic monoclonal antibody	cetuximab	Human iPSC-derived cardiomyocyte line MSN09_04R	Transcriptomics	#7	Random primed	PTGS1	Upregulated	0.913337230682373	505
Noncardiotoxic monoclonal antibody	cetuximab	Human iPSC-derived cardiomyocyte line MSN02_04R	Transcriptomics	#7	Random primed	PTHLH	Upregulated	0.829075455665588	108
Noncardiotoxic monoclonal antibody	cetuximab	Human iPSC-derived cardiomyocyte line MSN05_01R	Transcriptomics	#7	Random primed	PTHLH	Upregulated	0.917421400547028	554
Noncardiotoxic monoclonal antibody	cetuximab	Human iPSC-derived cardiomyocyte line MSN08_13R	Transcriptomics	#7	Random primed	PTHLH	Upregulated	0.692911922931671	509
Noncardiotoxic monoclonal antibody	cetuximab	Human iPSC-derived cardiomyocyte line MSN05_01R	Transcriptomics	#7	Random primed	PTN	Upregulated	1.2410306930542	286
Noncardiotoxic monoclonal antibody	cetuximab	Human iPSC-derived cardiomyocyte line MSN06_07R	Transcriptomics	#7	Random primed	PTN	Upregulated	0.784650921821594	329
Noncardiotoxic monoclonal antibody	cetuximab	Human iPSC-derived cardiomyocyte line MSN08_13R	Transcriptomics	#7	Random primed	PTN	Upregulated	0.850681364536285	331
Noncardiotoxic monoclonal antibody	cetuximab	Human iPSC-derived cardiomyocyte line MSN09_04R	Transcriptomics	#7	Random primed	PTN	Upregulated	1.03021156787872	388
Noncardiotoxic monoclonal antibody	cetuximab	Human iPSC-derived cardiomyocyte line MSN02_04R	Transcriptomics	#7	Random primed	PTPN21	Upregulated	0.464017003774643	417
Noncardiotoxic monoclonal antibody	cetuximab	Human iPSC-derived cardiomyocyte line MSN01_03R	Transcriptomics	#7	Random primed	PTPRH	Upregulated	1.12461709976196	125
Noncardiotoxic monoclonal antibody	cetuximab	Human iPSC-derived cardiomyocyte line MSN02_04R	Transcriptomics	#7	Random primed	PTPRH	Upregulated	0.484725445508957	380
Noncardiotoxic monoclonal antibody	cetuximab	Human iPSC-derived cardiomyocyte line MSN05_01R	Transcriptomics	#7	Random primed	PTPRH	Upregulated	1.38268029689789	234
Noncardiotoxic monoclonal antibody	cetuximab	Human iPSC-derived cardiomyocyte line MSN06_07R	Transcriptomics	#7	Random primed	PTPRH	Upregulated	1.03653120994568	177
Noncardiotoxic monoclonal antibody	cetuximab	Human iPSC-derived cardiomyocyte line MSN08_13R	Transcriptomics	#7	Random primed	PTPRH	Upregulated	0.794794797897339	382
Noncardiotoxic monoclonal antibody	cetuximab	Human iPSC-derived cardiomyocyte line MSN09_04R	Transcriptomics	#7	Random primed	PTPRH	Upregulated	1.0009753704071	415
Noncardiotoxic monoclonal antibody	cetuximab	Human iPSC-derived cardiomyocyte line MSN06_07R	Transcriptomics	#7	Random primed	PTPRN	Upregulated	0.68176007270813	440
Noncardiotoxic monoclonal antibody	cetuximab	Human iPSC-derived cardiomyocyte line MSN01_03R	Transcriptomics	#7	Random primed	PTPRT	Downregulated	-0.581080377101898	559
Noncardiotoxic monoclonal antibody	cetuximab	Human iPSC-derived cardiomyocyte line MSN06_07R	Transcriptomics	#7	Random primed	PTPRT	Downregulated	-0.645993828773499	500
Noncardiotoxic monoclonal antibody	cetuximab	Human iPSC-derived cardiomyocyte line MSN09_04R	Transcriptomics	#7	Random primed	PTPRT	Downregulated	-0.915564596652985	502
Noncardiotoxic monoclonal antibody	cetuximab	Human iPSC-derived cardiomyocyte line MSN02_04R	Transcriptomics	#7	Random primed	PTPRZ1	Upregulated	0.662051498889923	191
Noncardiotoxic monoclonal antibody	cetuximab	Human iPSC-derived cardiomyocyte line MSN06_07R	Transcriptomics	#7	Random primed	PTPRZ1	Upregulated	0.774296343326569	345
Noncardiotoxic monoclonal antibody	cetuximab	Human iPSC-derived cardiomyocyte line MSN08_13R	Transcriptomics	#7	Random primed	PTPRZ1	Upregulated	0.651349186897278	584
Noncardiotoxic monoclonal antibody	cetuximab	Human iPSC-derived cardiomyocyte line MSN05_01R	Transcriptomics	#7	Random primed	PTTG1	Downregulated	-1.21093702316284	302
Noncardiotoxic monoclonal antibody	cetuximab	Human iPSC-derived cardiomyocyte line MSN08_13R	Transcriptomics	#7	Random primed	PTTG1	Downregulated	-0.665727555751801	557
Noncardiotoxic monoclonal antibody	cetuximab	Human iPSC-derived cardiomyocyte line MSN01_03R	Transcriptomics	#7	Random primed	PXDN	Downregulated	-1.08734595775604	137
Noncardiotoxic monoclonal antibody	cetuximab	Human iPSC-derived cardiomyocyte line MSN08_13R	Transcriptomics	#7	Random primed	PXDN	Downregulated	-0.738881051540375	432
Noncardiotoxic monoclonal antibody	cetuximab	Human iPSC-derived cardiomyocyte line MSN06_07R	Transcriptomics	#7	Random primed	PXDNL	Upregulated	0.772132456302643	352
Noncardiotoxic monoclonal antibody	cetuximab	Human iPSC-derived cardiomyocyte line MSN09_04R	Transcriptomics	#7	Random primed	PXDNL	Upregulated	0.930074334144592	485
Noncardiotoxic monoclonal antibody	cetuximab	Human iPSC-derived cardiomyocyte line MSN01_03R	Transcriptomics	#7	Random primed	PXYLP1	Upregulated	0.651274442672729	433
Noncardiotoxic monoclonal antibody	cetuximab	Human iPSC-derived cardiomyocyte line MSN05_01R	Transcriptomics	#7	Random primed	PXYLP1	Upregulated	1.25122141838074	279
Noncardiotoxic monoclonal antibody	cetuximab	Human iPSC-derived cardiomyocyte line MSN06_07R	Transcriptomics	#7	Random primed	PXYLP1	Upregulated	0.773866772651672	346
Noncardiotoxic monoclonal antibody	cetuximab	Human iPSC-derived cardiomyocyte line MSN09_04R	Transcriptomics	#7	Random primed	PXYLP1	Upregulated	0.977747201919556	432
Noncardiotoxic monoclonal antibody	cetuximab	Human iPSC-derived cardiomyocyte line MSN02_04R	Transcriptomics	#7	Random primed	PYGM	Downregulated	-0.448536992073059	443
Noncardiotoxic monoclonal antibody	cetuximab	Human iPSC-derived cardiomyocyte line MSN01_03R	Transcriptomics	#7	Random primed	PYROXD2	Upregulated	1.00698935985565	165
Noncardiotoxic monoclonal antibody	cetuximab	Human iPSC-derived cardiomyocyte line MSN05_01R	Transcriptomics	#7	Random primed	PYROXD2	Upregulated	1.48895919322968	192
Noncardiotoxic monoclonal antibody	cetuximab	Human iPSC-derived cardiomyocyte line MSN06_07R	Transcriptomics	#7	Random primed	PYROXD2	Upregulated	1.30787420272827	99
Noncardiotoxic monoclonal antibody	cetuximab	Human iPSC-derived cardiomyocyte line MSN08_13R	Transcriptomics	#7	Random primed	PYROXD2	Upregulated	1.06305134296417	201
Noncardiotoxic monoclonal antibody	cetuximab	Human iPSC-derived cardiomyocyte line MSN09_04R	Transcriptomics	#7	Random primed	PYROXD2	Upregulated	1.65732169151306	130
Noncardiotoxic monoclonal antibody	cetuximab	Human iPSC-derived cardiomyocyte line MSN01_03R	Transcriptomics	#7	Random primed	RAB3B	Upregulated	0.596022367477417	519
Noncardiotoxic monoclonal antibody	cetuximab	Human iPSC-derived cardiomyocyte line MSN06_07R	Transcriptomics	#7	Random primed	RAB3B	Upregulated	0.808304488658905	307
Noncardiotoxic monoclonal antibody	cetuximab	Human iPSC-derived cardiomyocyte line MSN09_04R	Transcriptomics	#7	Random primed	RAB3B	Upregulated	0.949844121932983	459
Noncardiotoxic monoclonal antibody	cetuximab	Human iPSC-derived cardiomyocyte line MSN02_04R	Transcriptomics	#7	Random primed	RAB7B	Upregulated	0.405229806900024	548
Noncardiotoxic monoclonal antibody	cetuximab	Human iPSC-derived cardiomyocyte line MSN09_04R	Transcriptomics	#7	Random primed	RAB7B	Upregulated	0.835794985294342	590
Noncardiotoxic monoclonal antibody	cetuximab	Human iPSC-derived cardiomyocyte line MSN02_04R	Transcriptomics	#7	Random primed	RABL2A	Upregulated	0.46463480591774	414
Noncardiotoxic monoclonal antibody	cetuximab	Human iPSC-derived cardiomyocyte line MSN01_03R	Transcriptomics	#7	Random primed	RACGAP1	Downregulated	-0.855042397975922	223
Noncardiotoxic monoclonal antibody	cetuximab	Human iPSC-derived cardiomyocyte line MSN05_01R	Transcriptomics	#7	Random primed	RACGAP1	Downregulated	-1.75573086738586	127
Noncardiotoxic monoclonal antibody	cetuximab	Human iPSC-derived cardiomyocyte line MSN06_07R	Transcriptomics	#7	Random primed	RACGAP1	Downregulated	-0.767017841339111	360
Noncardiotoxic monoclonal antibody	cetuximab	Human iPSC-derived cardiomyocyte line MSN08_13R	Transcriptomics	#7	Random primed	RACGAP1	Downregulated	-0.687184870243073	521
Noncardiotoxic monoclonal antibody	cetuximab	Human iPSC-derived cardiomyocyte line MSN09_04R	Transcriptomics	#7	Random primed	RACGAP1	Downregulated	-1.18299961090088	292
Noncardiotoxic monoclonal antibody	cetuximab	Human iPSC-derived cardiomyocyte line MSN02_04R	Transcriptomics	#7	Random primed	RADIL	Upregulated	0.41078594326973	530
Noncardiotoxic monoclonal antibody	cetuximab	Human iPSC-derived cardiomyocyte line MSN01_03R	Transcriptomics	#7	Random primed	RAMP1	Upregulated	0.640694141387939	445
Noncardiotoxic monoclonal antibody	cetuximab	Human iPSC-derived cardiomyocyte line MSN06_07R	Transcriptomics	#7	Random primed	RAMP1	Upregulated	0.73842453956604	383
Noncardiotoxic monoclonal antibody	cetuximab	Human iPSC-derived cardiomyocyte line MSN09_04R	Transcriptomics	#7	Random primed	RAMP1	Upregulated	1.28472828865051	235
Noncardiotoxic monoclonal antibody	cetuximab	Human iPSC-derived cardiomyocyte line MSN06_07R	Transcriptomics	#7	Random primed	RARRES3	Upregulated	0.736452758312225	387
Noncardiotoxic monoclonal antibody	cetuximab	Human iPSC-derived cardiomyocyte line MSN09_04R	Transcriptomics	#7	Random primed	RARRES3	Upregulated	0.924153089523315	489
Noncardiotoxic monoclonal antibody	cetuximab	Human iPSC-derived cardiomyocyte line MSN01_03R	Transcriptomics	#7	Random primed	RASD1	Upregulated	0.565122604370117	583
Noncardiotoxic monoclonal antibody	cetuximab	Human iPSC-derived cardiomyocyte line MSN02_04R	Transcriptomics	#7	Random primed	RASD1	Upregulated	0.616551339626312	233
Noncardiotoxic monoclonal antibody	cetuximab	Human iPSC-derived cardiomyocyte line MSN05_01R	Transcriptomics	#7	Random primed	RASD1	Upregulated	1.01076936721802	445
Noncardiotoxic monoclonal antibody	cetuximab	Human iPSC-derived cardiomyocyte line MSN06_07R	Transcriptomics	#7	Random primed	RASD1	Upregulated	0.662452578544617	470
Noncardiotoxic monoclonal antibody	cetuximab	Human iPSC-derived cardiomyocyte line MSN05_01R	Transcriptomics	#7	Random primed	RASD2	Upregulated	1.25676965713501	275
Noncardiotoxic monoclonal antibody	cetuximab	Human iPSC-derived cardiomyocyte line MSN01_03R	Transcriptomics	#7	Random primed	RASGEF1B	Upregulated	0.638144373893738	452
Noncardiotoxic monoclonal antibody	cetuximab	Human iPSC-derived cardiomyocyte line MSN09_04R	Transcriptomics	#7	Random primed	RASGEF1B	Upregulated	0.876704216003418	540
Noncardiotoxic monoclonal antibody	cetuximab	Human iPSC-derived cardiomyocyte line MSN06_07R	Transcriptomics	#7	Random primed	RASL11A	Upregulated	0.616972029209137	544
Noncardiotoxic monoclonal antibody	cetuximab	Human iPSC-derived cardiomyocyte line MSN09_04R	Transcriptomics	#7	Random primed	RASL11A	Upregulated	0.887845396995544	530
Noncardiotoxic monoclonal antibody	cetuximab	Human iPSC-derived cardiomyocyte line MSN02_04R	Transcriptomics	#7	Random primed	RASL12	Upregulated	0.762997150421143	145
Noncardiotoxic monoclonal antibody	cetuximab	Human iPSC-derived cardiomyocyte line MSN05_01R	Transcriptomics	#7	Random primed	RASL12	Upregulated	1.71212410926819	134
Noncardiotoxic monoclonal antibody	cetuximab	Human iPSC-derived cardiomyocyte line MSN08_13R	Transcriptomics	#7	Random primed	RASL12	Upregulated	0.735641360282898	442
Noncardiotoxic monoclonal antibody	cetuximab	Human iPSC-derived cardiomyocyte line MSN09_04R	Transcriptomics	#7	Random primed	RASL12	Upregulated	1.15604054927826	315
Noncardiotoxic monoclonal antibody	cetuximab	Human iPSC-derived cardiomyocyte line MSN05_01R	Transcriptomics	#7	Random primed	RASSF2	Upregulated	0.984179854393005	477
Noncardiotoxic monoclonal antibody	cetuximab	Human iPSC-derived cardiomyocyte line MSN09_04R	Transcriptomics	#7	Random primed	RASSF2	Upregulated	0.92365437746048	490
Noncardiotoxic monoclonal antibody	cetuximab	Human iPSC-derived cardiomyocyte line MSN02_04R	Transcriptomics	#7	Random primed	RBFOX1	Upregulated	0.523227035999298	325
Noncardiotoxic monoclonal antibody	cetuximab	Human iPSC-derived cardiomyocyte line MSN01_03R	Transcriptomics	#7	Random primed	RCAN1	Upregulated	1.12849676609039	123
Noncardiotoxic monoclonal antibody	cetuximab	Human iPSC-derived cardiomyocyte line MSN02_04R	Transcriptomics	#7	Random primed	RCAN1	Upregulated	1.05448496341705	64
Noncardiotoxic monoclonal antibody	cetuximab	Human iPSC-derived cardiomyocyte line MSN05_01R	Transcriptomics	#7	Random primed	RCAN1	Upregulated	1.19459283351898	315
Noncardiotoxic monoclonal antibody	cetuximab	Human iPSC-derived cardiomyocyte line MSN06_07R	Transcriptomics	#7	Random primed	RCAN1	Upregulated	0.724148154258728	402
Noncardiotoxic monoclonal antibody	cetuximab	Human iPSC-derived cardiomyocyte line MSN08_13R	Transcriptomics	#7	Random primed	RCAN1	Upregulated	0.911747097969055	287
Noncardiotoxic monoclonal antibody	cetuximab	Human iPSC-derived cardiomyocyte line MSN01_03R	Transcriptomics	#7	Random primed	RCN1	Downregulated	-0.630982935428619	460
Noncardiotoxic monoclonal antibody	cetuximab	Human iPSC-derived cardiomyocyte line MSN01_03R	Transcriptomics	#7	Random primed	RCN2	Downregulated	-0.839805722236633	237
Noncardiotoxic monoclonal antibody	cetuximab	Human iPSC-derived cardiomyocyte line MSN01_03R	Transcriptomics	#7	Random primed	RCN3	Downregulated	-1.0679292678833	148
Noncardiotoxic monoclonal antibody	cetuximab	Human iPSC-derived cardiomyocyte line MSN06_07R	Transcriptomics	#7	Random primed	RCN3	Downregulated	-1.06607735157013	162
Noncardiotoxic monoclonal antibody	cetuximab	Human iPSC-derived cardiomyocyte line MSN08_13R	Transcriptomics	#7	Random primed	RCN3	Downregulated	-0.895828366279602	300
Noncardiotoxic monoclonal antibody	cetuximab	Human iPSC-derived cardiomyocyte line MSN09_04R	Transcriptomics	#7	Random primed	RCN3	Downregulated	-1.67566323280334	125
Noncardiotoxic monoclonal antibody	cetuximab	Human iPSC-derived cardiomyocyte line MSN02_04R	Transcriptomics	#7	Random primed	RELB	Upregulated	0.414133548736572	518
Noncardiotoxic monoclonal antibody	cetuximab	Human iPSC-derived cardiomyocyte line MSN01_03R	Transcriptomics	#7	Random primed	RELN	Downregulated	-0.659963488578796	420
Noncardiotoxic monoclonal antibody	cetuximab	Human iPSC-derived cardiomyocyte line MSN06_07R	Transcriptomics	#7	Random primed	RFLNB	Downregulated	-0.596119821071625	582
Noncardiotoxic monoclonal antibody	cetuximab	Human iPSC-derived cardiomyocyte line MSN08_13R	Transcriptomics	#7	Random primed	RFLNB	Downregulated	-0.80767422914505	371
Noncardiotoxic monoclonal antibody	cetuximab	Human iPSC-derived cardiomyocyte line MSN09_04R	Transcriptomics	#7	Random primed	RFLNB	Downregulated	-0.974405288696289	434
Noncardiotoxic monoclonal antibody	cetuximab	Human iPSC-derived cardiomyocyte line MSN02_04R	Transcriptomics	#7	Random primed	RFTN1	Upregulated	0.617011368274689	232
Noncardiotoxic monoclonal antibody	cetuximab	Human iPSC-derived cardiomyocyte line MSN02_04R	Transcriptomics	#7	Random primed	RGCC	Upregulated	0.565499186515808	280
Noncardiotoxic monoclonal antibody	cetuximab	Human iPSC-derived cardiomyocyte line MSN02_04R	Transcriptomics	#7	Random primed	RGS11	Downregulated	-0.410524547100067	533
Noncardiotoxic monoclonal antibody	cetuximab	Human iPSC-derived cardiomyocyte line MSN02_04R	Transcriptomics	#7	Random primed	RGS16	Upregulated	0.684230148792267	180
Noncardiotoxic monoclonal antibody	cetuximab	Human iPSC-derived cardiomyocyte line MSN05_01R	Transcriptomics	#7	Random primed	RGS2	Upregulated	1.0664769411087	392
Noncardiotoxic monoclonal antibody	cetuximab	Human iPSC-derived cardiomyocyte line MSN06_07R	Transcriptomics	#7	Random primed	RGS2	Upregulated	0.632671296596527	522
Noncardiotoxic monoclonal antibody	cetuximab	Human iPSC-derived cardiomyocyte line MSN02_04R	Transcriptomics	#7	Random primed	RGS4	Upregulated	0.731089949607849	158
Noncardiotoxic monoclonal antibody	cetuximab	Human iPSC-derived cardiomyocyte line MSN01_03R	Transcriptomics	#7	Random primed	RGS5	Downregulated	-0.661631882190704	416
Noncardiotoxic monoclonal antibody	cetuximab	Human iPSC-derived cardiomyocyte line MSN02_04R	Transcriptomics	#7	Random primed	RGS5	Upregulated	0.412751853466034	525
Noncardiotoxic monoclonal antibody	cetuximab	Human iPSC-derived cardiomyocyte line MSN01_03R	Transcriptomics	#7	Random primed	RHPN1	Upregulated	0.588446140289307	543
Noncardiotoxic monoclonal antibody	cetuximab	Human iPSC-derived cardiomyocyte line MSN09_04R	Transcriptomics	#7	Random primed	RIMS2	Downregulated	-0.835304796695709	594
Noncardiotoxic monoclonal antibody	cetuximab	Human iPSC-derived cardiomyocyte line MSN01_03R	Transcriptomics	#7	Random primed	RIPOR2	Upregulated	0.679385900497437	388
Noncardiotoxic monoclonal antibody	cetuximab	Human iPSC-derived cardiomyocyte line MSN02_04R	Transcriptomics	#7	Random primed	RIPOR2	Upregulated	0.474788099527359	393
Noncardiotoxic monoclonal antibody	cetuximab	Human iPSC-derived cardiomyocyte line MSN05_01R	Transcriptomics	#7	Random primed	RIPOR2	Upregulated	0.995877265930176	463
Noncardiotoxic monoclonal antibody	cetuximab	Human iPSC-derived cardiomyocyte line MSN06_07R	Transcriptomics	#7	Random primed	RIPOR2	Upregulated	0.747313678264618	377
Noncardiotoxic monoclonal antibody	cetuximab	Human iPSC-derived cardiomyocyte line MSN02_04R	Transcriptomics	#7	Random primed	RNASE7	Upregulated	0.392484962940216	579
Noncardiotoxic monoclonal antibody	cetuximab	Human iPSC-derived cardiomyocyte line MSN02_04R	Transcriptomics	#7	Random primed	RND1	Upregulated	0.4943767786026	365
Noncardiotoxic monoclonal antibody	cetuximab	Human iPSC-derived cardiomyocyte line MSN05_01R	Transcriptomics	#7	Random primed	RND1	Upregulated	0.939859747886658	522
Noncardiotoxic monoclonal antibody	cetuximab	Human iPSC-derived cardiomyocyte line MSN06_07R	Transcriptomics	#7	Random primed	RND1	Upregulated	0.652060747146606	487
Noncardiotoxic monoclonal antibody	cetuximab	Human iPSC-derived cardiomyocyte line MSN08_13R	Transcriptomics	#7	Random primed	RND1	Upregulated	0.915656268596649	285
Noncardiotoxic monoclonal antibody	cetuximab	Human iPSC-derived cardiomyocyte line MSN09_04R	Transcriptomics	#7	Random primed	RND1	Upregulated	1.0389004945755	383
Noncardiotoxic monoclonal antibody	cetuximab	Human iPSC-derived cardiomyocyte line MSN05_01R	Transcriptomics	#7	Random primed	RND3	Upregulated	1.00125551223755	454
Noncardiotoxic monoclonal antibody	cetuximab	Human iPSC-derived cardiomyocyte line MSN06_07R	Transcriptomics	#7	Random primed	RND3	Upregulated	0.771951198577881	353
Noncardiotoxic monoclonal antibody	cetuximab	Human iPSC-derived cardiomyocyte line MSN08_13R	Transcriptomics	#7	Random primed	RND3	Upregulated	0.847375929355621	335
Noncardiotoxic monoclonal antibody	cetuximab	Human iPSC-derived cardiomyocyte line MSN09_04R	Transcriptomics	#7	Random primed	RND3	Upregulated	1.35069441795349	203
Noncardiotoxic monoclonal antibody	cetuximab	Human iPSC-derived cardiomyocyte line MSN01_03R	Transcriptomics	#7	Random primed	RNF126	Upregulated	0.661131680011749	417
Noncardiotoxic monoclonal antibody	cetuximab	Human iPSC-derived cardiomyocyte line MSN05_01R	Transcriptomics	#7	Random primed	RNF126	Upregulated	1.05069732666016	405
Noncardiotoxic monoclonal antibody	cetuximab	Human iPSC-derived cardiomyocyte line MSN08_13R	Transcriptomics	#7	Random primed	RNF126	Upregulated	0.649640679359436	588
Noncardiotoxic monoclonal antibody	cetuximab	Human iPSC-derived cardiomyocyte line MSN02_04R	Transcriptomics	#7	Random primed	RNF207	Downregulated	-0.389719933271408	591
Noncardiotoxic monoclonal antibody	cetuximab	Human iPSC-derived cardiomyocyte line MSN01_03R	Transcriptomics	#7	Random primed	ROBO1	Downregulated	-0.852676272392273	225
Noncardiotoxic monoclonal antibody	cetuximab	Human iPSC-derived cardiomyocyte line MSN05_01R	Transcriptomics	#7	Random primed	ROBO1	Downregulated	-0.986497819423676	474
Noncardiotoxic monoclonal antibody	cetuximab	Human iPSC-derived cardiomyocyte line MSN06_07R	Transcriptomics	#7	Random primed	ROBO1	Downregulated	-0.655768513679504	482
Noncardiotoxic monoclonal antibody	cetuximab	Human iPSC-derived cardiomyocyte line MSN08_13R	Transcriptomics	#7	Random primed	ROBO1	Downregulated	-1.26328337192535	137
Noncardiotoxic monoclonal antibody	cetuximab	Human iPSC-derived cardiomyocyte line MSN09_04R	Transcriptomics	#7	Random primed	ROBO1	Downregulated	-1.33149099349976	212
Noncardiotoxic monoclonal antibody	cetuximab	Human iPSC-derived cardiomyocyte line MSN01_03R	Transcriptomics	#7	Random primed	ROR1	Upregulated	0.660394191741943	419
Noncardiotoxic monoclonal antibody	cetuximab	Human iPSC-derived cardiomyocyte line MSN02_04R	Transcriptomics	#7	Random primed	ROR1	Upregulated	0.649749159812927	208
Noncardiotoxic monoclonal antibody	cetuximab	Human iPSC-derived cardiomyocyte line MSN05_01R	Transcriptomics	#7	Random primed	ROR1	Upregulated	1.14204919338226	339
Noncardiotoxic monoclonal antibody	cetuximab	Human iPSC-derived cardiomyocyte line MSN06_07R	Transcriptomics	#7	Random primed	ROR1	Upregulated	0.6363325715065	515
Noncardiotoxic monoclonal antibody	cetuximab	Human iPSC-derived cardiomyocyte line MSN08_13R	Transcriptomics	#7	Random primed	ROR1	Upregulated	0.835083961486816	341
Noncardiotoxic monoclonal antibody	cetuximab	Human iPSC-derived cardiomyocyte line MSN01_03R	Transcriptomics	#7	Random primed	RORA	Downregulated	-1.05486285686493	150
Noncardiotoxic monoclonal antibody	cetuximab	Human iPSC-derived cardiomyocyte line MSN05_01R	Transcriptomics	#7	Random primed	RORA	Downregulated	-1.92852628231049	97
Noncardiotoxic monoclonal antibody	cetuximab	Human iPSC-derived cardiomyocyte line MSN06_07R	Transcriptomics	#7	Random primed	RORA	Downregulated	-1.08533978462219	152
Noncardiotoxic monoclonal antibody	cetuximab	Human iPSC-derived cardiomyocyte line MSN08_13R	Transcriptomics	#7	Random primed	RORA	Downregulated	-1.48766708374023	91
Noncardiotoxic monoclonal antibody	cetuximab	Human iPSC-derived cardiomyocyte line MSN09_04R	Transcriptomics	#7	Random primed	RORA	Downregulated	-1.86523139476776	100
Noncardiotoxic monoclonal antibody	cetuximab	Human iPSC-derived cardiomyocyte line MSN05_01R	Transcriptomics	#7	Random primed	RPE65	Downregulated	-0.932287693023682	531
Noncardiotoxic monoclonal antibody	cetuximab	Human iPSC-derived cardiomyocyte line MSN09_04R	Transcriptomics	#7	Random primed	RPE65	Downregulated	-0.957685351371765	452
Noncardiotoxic monoclonal antibody	cetuximab	Human iPSC-derived cardiomyocyte line MSN02_04R	Transcriptomics	#7	Random primed	RPL3L	Downregulated	-0.506816029548645	348
Noncardiotoxic monoclonal antibody	cetuximab	Human iPSC-derived cardiomyocyte line MSN05_01R	Transcriptomics	#7	Random primed	RPL3L	Upregulated	0.908793091773987	559
Noncardiotoxic monoclonal antibody	cetuximab	Human iPSC-derived cardiomyocyte line MSN09_04R	Transcriptomics	#7	Random primed	RPL3L	Upregulated	1.72595083713531	117
Noncardiotoxic monoclonal antibody	cetuximab	Human iPSC-derived cardiomyocyte line MSN02_04R	Transcriptomics	#7	Random primed	RPL41	Upregulated	0.597931146621704	247
Noncardiotoxic monoclonal antibody	cetuximab	Human iPSC-derived cardiomyocyte line MSN01_03R	Transcriptomics	#7	Random primed	RPS4Y1	Downregulated	-2.38228344917297	15
Noncardiotoxic monoclonal antibody	cetuximab	Human iPSC-derived cardiomyocyte line MSN05_01R	Transcriptomics	#7	Random primed	RPS4Y1	Downregulated	-2.50347828865051	45
Noncardiotoxic monoclonal antibody	cetuximab	Human iPSC-derived cardiomyocyte line MSN06_07R	Transcriptomics	#7	Random primed	RPS4Y1	Downregulated	-1.04301702976227	175
Noncardiotoxic monoclonal antibody	cetuximab	Human iPSC-derived cardiomyocyte line MSN08_13R	Transcriptomics	#7	Random primed	RPS4Y1	Downregulated	-2.61061811447144	16
Noncardiotoxic monoclonal antibody	cetuximab	Human iPSC-derived cardiomyocyte line MSN09_04R	Transcriptomics	#7	Random primed	RPS4Y1	Downregulated	-2.41363072395325	45
Noncardiotoxic monoclonal antibody	cetuximab	Human iPSC-derived cardiomyocyte line MSN01_03R	Transcriptomics	#7	Random primed	RPS6KA2	Downregulated	-0.611779987812042	488
Noncardiotoxic monoclonal antibody	cetuximab	Human iPSC-derived cardiomyocyte line MSN05_01R	Transcriptomics	#7	Random primed	RPS6KA2	Downregulated	-0.89814692735672	572
Noncardiotoxic monoclonal antibody	cetuximab	Human iPSC-derived cardiomyocyte line MSN08_13R	Transcriptomics	#7	Random primed	RPS6KA2	Downregulated	-0.982128381729126	239
Noncardiotoxic monoclonal antibody	cetuximab	Human iPSC-derived cardiomyocyte line MSN09_04R	Transcriptomics	#7	Random primed	RPS6KA2	Downregulated	-0.948298513889313	460
Noncardiotoxic monoclonal antibody	cetuximab	Human iPSC-derived cardiomyocyte line MSN01_03R	Transcriptomics	#7	Random primed	RRAD	Upregulated	1.38165259361267	75
Noncardiotoxic monoclonal antibody	cetuximab	Human iPSC-derived cardiomyocyte line MSN02_04R	Transcriptomics	#7	Random primed	RRAD	Upregulated	0.955668032169342	81
Noncardiotoxic monoclonal antibody	cetuximab	Human iPSC-derived cardiomyocyte line MSN05_01R	Transcriptomics	#7	Random primed	RRAD	Upregulated	2.11973190307617	77
Noncardiotoxic monoclonal antibody	cetuximab	Human iPSC-derived cardiomyocyte line MSN06_07R	Transcriptomics	#7	Random primed	RRAD	Upregulated	1.22500085830688	110
Noncardiotoxic monoclonal antibody	cetuximab	Human iPSC-derived cardiomyocyte line MSN08_13R	Transcriptomics	#7	Random primed	RRAD	Upregulated	1.5533686876297	81
Noncardiotoxic monoclonal antibody	cetuximab	Human iPSC-derived cardiomyocyte line MSN09_04R	Transcriptomics	#7	Random primed	RRAD	Upregulated	1.74380159378052	113
Noncardiotoxic monoclonal antibody	cetuximab	Human iPSC-derived cardiomyocyte line MSN05_01R	Transcriptomics	#7	Random primed	RRBP1	Upregulated	1.0783519744873	380
Noncardiotoxic monoclonal antibody	cetuximab	Human iPSC-derived cardiomyocyte line MSN01_03R	Transcriptomics	#7	Random primed	RRM2	Downregulated	-1.59790277481079	52
Noncardiotoxic monoclonal antibody	cetuximab	Human iPSC-derived cardiomyocyte line MSN05_01R	Transcriptomics	#7	Random primed	RRM2	Downregulated	-3.46001243591309	16
Noncardiotoxic monoclonal antibody	cetuximab	Human iPSC-derived cardiomyocyte line MSN06_07R	Transcriptomics	#7	Random primed	RRM2	Downregulated	-2.01218557357788	34
Noncardiotoxic monoclonal antibody	cetuximab	Human iPSC-derived cardiomyocyte line MSN08_13R	Transcriptomics	#7	Random primed	RRM2	Downregulated	-1.70933520793915	59
Noncardiotoxic monoclonal antibody	cetuximab	Human iPSC-derived cardiomyocyte line MSN09_04R	Transcriptomics	#7	Random primed	RRM2	Downregulated	-2.99813675880432	23
Noncardiotoxic monoclonal antibody	cetuximab	Human iPSC-derived cardiomyocyte line MSN05_01R	Transcriptomics	#7	Random primed	RRP12	Upregulated	1.43802440166473	206
Noncardiotoxic monoclonal antibody	cetuximab	Human iPSC-derived cardiomyocyte line MSN01_03R	Transcriptomics	#7	Random primed	RTL8C	Upregulated	0.825947523117065	254
Noncardiotoxic monoclonal antibody	cetuximab	Human iPSC-derived cardiomyocyte line MSN05_01R	Transcriptomics	#7	Random primed	RTL8C	Upregulated	0.988884389400482	469
Noncardiotoxic monoclonal antibody	cetuximab	Human iPSC-derived cardiomyocyte line MSN06_07R	Transcriptomics	#7	Random primed	RTL8C	Upregulated	0.973803162574768	203
Noncardiotoxic monoclonal antibody	cetuximab	Human iPSC-derived cardiomyocyte line MSN08_13R	Transcriptomics	#7	Random primed	RTL8C	Upregulated	0.968514919281006	250
Noncardiotoxic monoclonal antibody	cetuximab	Human iPSC-derived cardiomyocyte line MSN09_04R	Transcriptomics	#7	Random primed	RTL8C	Upregulated	1.37563252449036	194
Noncardiotoxic monoclonal antibody	cetuximab	Human iPSC-derived cardiomyocyte line MSN02_04R	Transcriptomics	#7	Random primed	RTN4RL1	Downregulated	-0.42934387922287	481
Noncardiotoxic monoclonal antibody	cetuximab	Human iPSC-derived cardiomyocyte line MSN08_13R	Transcriptomics	#7	Random primed	RTN4RL1	Downregulated	-0.730119168758392	451
Noncardiotoxic monoclonal antibody	cetuximab	Human iPSC-derived cardiomyocyte line MSN01_03R	Transcriptomics	#7	Random primed	RUNX1	Downregulated	-0.696861267089844	373
Noncardiotoxic monoclonal antibody	cetuximab	Human iPSC-derived cardiomyocyte line MSN02_04R	Transcriptomics	#7	Random primed	RXRG	Upregulated	0.522349298000336	328
Noncardiotoxic monoclonal antibody	cetuximab	Human iPSC-derived cardiomyocyte line MSN06_07R	Transcriptomics	#7	Random primed	RXRG	Downregulated	-0.83721125125885	281
Noncardiotoxic monoclonal antibody	cetuximab	Human iPSC-derived cardiomyocyte line MSN09_04R	Transcriptomics	#7	Random primed	RXRG	Downregulated	-1.59241628646851	140
Noncardiotoxic monoclonal antibody	cetuximab	Human iPSC-derived cardiomyocyte line MSN01_03R	Transcriptomics	#7	Random primed	S100A11	Downregulated	-0.988613903522491	168
Noncardiotoxic monoclonal antibody	cetuximab	Human iPSC-derived cardiomyocyte line MSN02_04R	Transcriptomics	#7	Random primed	S100A11	Downregulated	-0.574931383132935	270
Noncardiotoxic monoclonal antibody	cetuximab	Human iPSC-derived cardiomyocyte line MSN05_01R	Transcriptomics	#7	Random primed	S100A11	Downregulated	-1.84127354621887	115
Noncardiotoxic monoclonal antibody	cetuximab	Human iPSC-derived cardiomyocyte line MSN06_07R	Transcriptomics	#7	Random primed	S100A11	Downregulated	-0.874346911907196	260
Noncardiotoxic monoclonal antibody	cetuximab	Human iPSC-derived cardiomyocyte line MSN08_13R	Transcriptomics	#7	Random primed	S100A11	Downregulated	-1.14657747745514	173
Noncardiotoxic monoclonal antibody	cetuximab	Human iPSC-derived cardiomyocyte line MSN09_04R	Transcriptomics	#7	Random primed	S100A11	Downregulated	-1.30083870887756	228
Noncardiotoxic monoclonal antibody	cetuximab	Human iPSC-derived cardiomyocyte line MSN02_04R	Transcriptomics	#7	Random primed	S100A13	Upregulated	0.398763418197632	563
Noncardiotoxic monoclonal antibody	cetuximab	Human iPSC-derived cardiomyocyte line MSN01_03R	Transcriptomics	#7	Random primed	S100A4	Downregulated	-0.571460723876953	573
Noncardiotoxic monoclonal antibody	cetuximab	Human iPSC-derived cardiomyocyte line MSN02_04R	Transcriptomics	#7	Random primed	S100A4	Upregulated	1.24741446971893	50
Noncardiotoxic monoclonal antibody	cetuximab	Human iPSC-derived cardiomyocyte line MSN01_03R	Transcriptomics	#7	Random primed	S1PR1	Upregulated	0.808148384094238	274
Noncardiotoxic monoclonal antibody	cetuximab	Human iPSC-derived cardiomyocyte line MSN02_04R	Transcriptomics	#7	Random primed	S1PR1	Upregulated	0.409109771251678	540
Noncardiotoxic monoclonal antibody	cetuximab	Human iPSC-derived cardiomyocyte line MSN05_01R	Transcriptomics	#7	Random primed	S1PR1	Upregulated	1.24665856361389	284
Noncardiotoxic monoclonal antibody	cetuximab	Human iPSC-derived cardiomyocyte line MSN06_07R	Transcriptomics	#7	Random primed	S1PR1	Upregulated	0.825672209262848	288
Noncardiotoxic monoclonal antibody	cetuximab	Human iPSC-derived cardiomyocyte line MSN08_13R	Transcriptomics	#7	Random primed	S1PR1	Upregulated	1.09656035900116	190
Noncardiotoxic monoclonal antibody	cetuximab	Human iPSC-derived cardiomyocyte line MSN09_04R	Transcriptomics	#7	Random primed	S1PR1	Upregulated	1.40596747398376	184
Noncardiotoxic monoclonal antibody	cetuximab	Human iPSC-derived cardiomyocyte line MSN09_04R	Transcriptomics	#7	Random primed	S1PR5	Downregulated	-1.05773890018463	372
Noncardiotoxic monoclonal antibody	cetuximab	Human iPSC-derived cardiomyocyte line MSN05_01R	Transcriptomics	#7	Random primed	SALL1	Upregulated	0.88479083776474	590
Noncardiotoxic monoclonal antibody	cetuximab	Human iPSC-derived cardiomyocyte line MSN02_04R	Transcriptomics	#7	Random primed	SAMD4A	Upregulated	0.621265411376953	230
Noncardiotoxic monoclonal antibody	cetuximab	Human iPSC-derived cardiomyocyte line MSN08_13R	Transcriptomics	#7	Random primed	SAMD4A	Upregulated	0.715628385543823	475
Noncardiotoxic monoclonal antibody	cetuximab	Human iPSC-derived cardiomyocyte line MSN01_03R	Transcriptomics	#7	Random primed	SAMD9	Downregulated	-1.12674415111542	124
Noncardiotoxic monoclonal antibody	cetuximab	Human iPSC-derived cardiomyocyte line MSN02_04R	Transcriptomics	#7	Random primed	SAMD9	Downregulated	-0.501944482326508	356
Noncardiotoxic monoclonal antibody	cetuximab	Human iPSC-derived cardiomyocyte line MSN05_01R	Transcriptomics	#7	Random primed	SAMD9	Downregulated	-1.74202692508698	131
Noncardiotoxic monoclonal antibody	cetuximab	Human iPSC-derived cardiomyocyte line MSN06_07R	Transcriptomics	#7	Random primed	SAMD9	Downregulated	-1.41829168796539	87
Noncardiotoxic monoclonal antibody	cetuximab	Human iPSC-derived cardiomyocyte line MSN08_13R	Transcriptomics	#7	Random primed	SAMD9	Downregulated	-1.42782688140869	102
Noncardiotoxic monoclonal antibody	cetuximab	Human iPSC-derived cardiomyocyte line MSN09_04R	Transcriptomics	#7	Random primed	SAMD9	Downregulated	-2.38201141357422	46
Noncardiotoxic monoclonal antibody	cetuximab	Human iPSC-derived cardiomyocyte line MSN01_03R	Transcriptomics	#7	Random primed	SAMD9L	Downregulated	-0.71003645658493	361
Noncardiotoxic monoclonal antibody	cetuximab	Human iPSC-derived cardiomyocyte line MSN05_01R	Transcriptomics	#7	Random primed	SAMD9L	Downregulated	-0.876700460910797	596
Noncardiotoxic monoclonal antibody	cetuximab	Human iPSC-derived cardiomyocyte line MSN06_07R	Transcriptomics	#7	Random primed	SAMD9L	Downregulated	-0.725212931632996	400
Noncardiotoxic monoclonal antibody	cetuximab	Human iPSC-derived cardiomyocyte line MSN08_13R	Transcriptomics	#7	Random primed	SAMD9L	Downregulated	-0.787377536296844	387
Noncardiotoxic monoclonal antibody	cetuximab	Human iPSC-derived cardiomyocyte line MSN09_04R	Transcriptomics	#7	Random primed	SAMD9L	Downregulated	-1.02924001216888	389
Noncardiotoxic monoclonal antibody	cetuximab	Human iPSC-derived cardiomyocyte line MSN02_04R	Transcriptomics	#7	Random primed	SAPCD2	Upregulated	0.595935046672821	250
Noncardiotoxic monoclonal antibody	cetuximab	Human iPSC-derived cardiomyocyte line MSN05_01R	Transcriptomics	#7	Random primed	SARS	Downregulated	-0.872375965118408	600
Noncardiotoxic monoclonal antibody	cetuximab	Human iPSC-derived cardiomyocyte line MSN02_04R	Transcriptomics	#7	Random primed	SATB2	Downregulated	-0.419101923704147	506
Noncardiotoxic monoclonal antibody	cetuximab	Human iPSC-derived cardiomyocyte line MSN01_03R	Transcriptomics	#7	Random primed	SCAND1	Upregulated	0.602573812007904	501
Noncardiotoxic monoclonal antibody	cetuximab	Human iPSC-derived cardiomyocyte line MSN06_07R	Transcriptomics	#7	Random primed	SCAND1	Upregulated	0.628833651542664	524
Noncardiotoxic monoclonal antibody	cetuximab	Human iPSC-derived cardiomyocyte line MSN08_13R	Transcriptomics	#7	Random primed	SCAND1	Upregulated	0.760923624038696	414
Noncardiotoxic monoclonal antibody	cetuximab	Human iPSC-derived cardiomyocyte line MSN02_04R	Transcriptomics	#7	Random primed	SCARA3	Upregulated	0.472877353429794	401
Noncardiotoxic monoclonal antibody	cetuximab	Human iPSC-derived cardiomyocyte line MSN05_01R	Transcriptomics	#7	Random primed	SCARA3	Upregulated	0.95625501871109	505
Noncardiotoxic monoclonal antibody	cetuximab	Human iPSC-derived cardiomyocyte line MSN01_03R	Transcriptomics	#7	Random primed	SCD	Downregulated	-0.765107214450836	304
Noncardiotoxic monoclonal antibody	cetuximab	Human iPSC-derived cardiomyocyte line MSN02_04R	Transcriptomics	#7	Random primed	SCD	Downregulated	-1.13623237609863	60
Noncardiotoxic monoclonal antibody	cetuximab	Human iPSC-derived cardiomyocyte line MSN05_01R	Transcriptomics	#7	Random primed	SCD	Downregulated	-2.72701787948608	32
Noncardiotoxic monoclonal antibody	cetuximab	Human iPSC-derived cardiomyocyte line MSN06_07R	Transcriptomics	#7	Random primed	SCD	Downregulated	-1.52005064487457	66
Noncardiotoxic monoclonal antibody	cetuximab	Human iPSC-derived cardiomyocyte line MSN08_13R	Transcriptomics	#7	Random primed	SCD	Downregulated	-1.64895224571228	66
Noncardiotoxic monoclonal antibody	cetuximab	Human iPSC-derived cardiomyocyte line MSN09_04R	Transcriptomics	#7	Random primed	SCD	Downregulated	-1.40044581890106	186
Noncardiotoxic monoclonal antibody	cetuximab	Human iPSC-derived cardiomyocyte line MSN05_01R	Transcriptomics	#7	Random primed	SCG2	Downregulated	-1.11401259899139	354
Noncardiotoxic monoclonal antibody	cetuximab	Human iPSC-derived cardiomyocyte line MSN09_04R	Transcriptomics	#7	Random primed	SCN7A	Upregulated	1.13604271411896	323
Noncardiotoxic monoclonal antibody	cetuximab	Human iPSC-derived cardiomyocyte line MSN01_03R	Transcriptomics	#7	Random primed	SCOC	Downregulated	-0.881952047348022	210
Noncardiotoxic monoclonal antibody	cetuximab	Human iPSC-derived cardiomyocyte line MSN08_13R	Transcriptomics	#7	Random primed	SCOC	Downregulated	-0.747502446174622	427
Noncardiotoxic monoclonal antibody	cetuximab	Human iPSC-derived cardiomyocyte line MSN09_04R	Transcriptomics	#7	Random primed	SCOC	Downregulated	-0.856619715690613	563
Noncardiotoxic monoclonal antibody	cetuximab	Human iPSC-derived cardiomyocyte line MSN02_04R	Transcriptomics	#7	Random primed	SCUBE3	Downregulated	-0.402436763048172	557
Noncardiotoxic monoclonal antibody	cetuximab	Human iPSC-derived cardiomyocyte line MSN02_04R	Transcriptomics	#7	Random primed	SDC1	Downregulated	-0.430341869592667	477
Noncardiotoxic monoclonal antibody	cetuximab	Human iPSC-derived cardiomyocyte line MSN02_04R	Transcriptomics	#7	Random primed	SDC3	Upregulated	0.39267098903656	577
Noncardiotoxic monoclonal antibody	cetuximab	Human iPSC-derived cardiomyocyte line MSN02_04R	Transcriptomics	#7	Random primed	SELENBP1	Upregulated	0.471258223056793	405
Noncardiotoxic monoclonal antibody	cetuximab	Human iPSC-derived cardiomyocyte line MSN02_04R	Transcriptomics	#7	Random primed	SELENOM	Downregulated	-0.430169731378555	478
Noncardiotoxic monoclonal antibody	cetuximab	Human iPSC-derived cardiomyocyte line MSN01_03R	Transcriptomics	#7	Random primed	SELENOW	Upregulated	0.835286378860474	239
Noncardiotoxic monoclonal antibody	cetuximab	Human iPSC-derived cardiomyocyte line MSN05_01R	Transcriptomics	#7	Random primed	SELENOW	Upregulated	1.13294506072998	344
Noncardiotoxic monoclonal antibody	cetuximab	Human iPSC-derived cardiomyocyte line MSN06_07R	Transcriptomics	#7	Random primed	SELENOW	Upregulated	0.938171744346619	220
Noncardiotoxic monoclonal antibody	cetuximab	Human iPSC-derived cardiomyocyte line MSN08_13R	Transcriptomics	#7	Random primed	SELENOW	Upregulated	0.923930406570435	272
Noncardiotoxic monoclonal antibody	cetuximab	Human iPSC-derived cardiomyocyte line MSN09_04R	Transcriptomics	#7	Random primed	SELENOW	Upregulated	1.32072627544403	219
Noncardiotoxic monoclonal antibody	cetuximab	Human iPSC-derived cardiomyocyte line MSN08_13R	Transcriptomics	#7	Random primed	SELP	Downregulated	-0.712812602519989	481
Noncardiotoxic monoclonal antibody	cetuximab	Human iPSC-derived cardiomyocyte line MSN05_01R	Transcriptomics	#7	Random primed	SEMA6B	Upregulated	0.922102570533752	548
Noncardiotoxic monoclonal antibody	cetuximab	Human iPSC-derived cardiomyocyte line MSN01_03R	Transcriptomics	#7	Random primed	SEMA6C	Upregulated	0.681451022624969	386
Noncardiotoxic monoclonal antibody	cetuximab	Human iPSC-derived cardiomyocyte line MSN05_01R	Transcriptomics	#7	Random primed	SEMA6C	Upregulated	1.29058980941772	261
Noncardiotoxic monoclonal antibody	cetuximab	Human iPSC-derived cardiomyocyte line MSN06_07R	Transcriptomics	#7	Random primed	SEMA6C	Upregulated	0.607196569442749	563
Noncardiotoxic monoclonal antibody	cetuximab	Human iPSC-derived cardiomyocyte line MSN08_13R	Transcriptomics	#7	Random primed	SEMA6C	Upregulated	0.686960935592651	522
Noncardiotoxic monoclonal antibody	cetuximab	Human iPSC-derived cardiomyocyte line MSN09_04R	Transcriptomics	#7	Random primed	SEMA6C	Upregulated	1.12468659877777	332
Noncardiotoxic monoclonal antibody	cetuximab	Human iPSC-derived cardiomyocyte line MSN05_01R	Transcriptomics	#7	Random primed	SERPINA3	Downregulated	-1.40386641025543	223
Noncardiotoxic monoclonal antibody	cetuximab	Human iPSC-derived cardiomyocyte line MSN02_04R	Transcriptomics	#7	Random primed	SERPINB2	Downregulated	-0.577948153018951	266
Noncardiotoxic monoclonal antibody	cetuximab	Human iPSC-derived cardiomyocyte line MSN05_01R	Transcriptomics	#7	Random primed	SERPINE1	Downregulated	-1.08653104305267	374
Noncardiotoxic monoclonal antibody	cetuximab	Human iPSC-derived cardiomyocyte line MSN02_04R	Transcriptomics	#7	Random primed	SERPINE2	Downregulated	-0.611273229122162	235
Noncardiotoxic monoclonal antibody	cetuximab	Human iPSC-derived cardiomyocyte line MSN05_01R	Transcriptomics	#7	Random primed	SERPINE2	Downregulated	-1.209068775177	304
Noncardiotoxic monoclonal antibody	cetuximab	Human iPSC-derived cardiomyocyte line MSN06_07R	Transcriptomics	#7	Random primed	SERPINE2	Downregulated	-0.671507596969604	451
Noncardiotoxic monoclonal antibody	cetuximab	Human iPSC-derived cardiomyocyte line MSN08_13R	Transcriptomics	#7	Random primed	SERPINE2	Downregulated	-1.56590437889099	79
Noncardiotoxic monoclonal antibody	cetuximab	Human iPSC-derived cardiomyocyte line MSN09_04R	Transcriptomics	#7	Random primed	SERPINE2	Downregulated	-1.66126012802124	129
Noncardiotoxic monoclonal antibody	cetuximab	Human iPSC-derived cardiomyocyte line MSN05_01R	Transcriptomics	#7	Random primed	SERPINF1	Downregulated	-0.994793057441711	464
Noncardiotoxic monoclonal antibody	cetuximab	Human iPSC-derived cardiomyocyte line MSN09_04R	Transcriptomics	#7	Random primed	SERPINF1	Downregulated	-0.954715013504028	455
Noncardiotoxic monoclonal antibody	cetuximab	Human iPSC-derived cardiomyocyte line MSN02_04R	Transcriptomics	#7	Random primed	SERPING1	Upregulated	0.572322309017181	272
Noncardiotoxic monoclonal antibody	cetuximab	Human iPSC-derived cardiomyocyte line MSN05_01R	Transcriptomics	#7	Random primed	SERPING1	Upregulated	0.895104348659515	577
Noncardiotoxic monoclonal antibody	cetuximab	Human iPSC-derived cardiomyocyte line MSN08_13R	Transcriptomics	#7	Random primed	SERPING1	Upregulated	0.913280606269836	286
Noncardiotoxic monoclonal antibody	cetuximab	Human iPSC-derived cardiomyocyte line MSN09_04R	Transcriptomics	#7	Random primed	SERPING1	Upregulated	0.84049791097641	583
Noncardiotoxic monoclonal antibody	cetuximab	Human iPSC-derived cardiomyocyte line MSN02_04R	Transcriptomics	#7	Random primed	SERPINI1	Downregulated	-0.397534489631653	564
Noncardiotoxic monoclonal antibody	cetuximab	Human iPSC-derived cardiomyocyte line MSN02_04R	Transcriptomics	#7	Random primed	SESN2	Upregulated	0.637056112289429	217
Noncardiotoxic monoclonal antibody	cetuximab	Human iPSC-derived cardiomyocyte line MSN05_01R	Transcriptomics	#7	Random primed	SESN2	Upregulated	1.14713931083679	335
Noncardiotoxic monoclonal antibody	cetuximab	Human iPSC-derived cardiomyocyte line MSN06_07R	Transcriptomics	#7	Random primed	SESN2	Upregulated	1.05278170108795	170
Noncardiotoxic monoclonal antibody	cetuximab	Human iPSC-derived cardiomyocyte line MSN08_13R	Transcriptomics	#7	Random primed	SESN2	Upregulated	1.76503109931946	53
Noncardiotoxic monoclonal antibody	cetuximab	Human iPSC-derived cardiomyocyte line MSN09_04R	Transcriptomics	#7	Random primed	SESN2	Upregulated	1.24345576763153	264
Noncardiotoxic monoclonal antibody	cetuximab	Human iPSC-derived cardiomyocyte line MSN02_04R	Transcriptomics	#7	Random primed	SFRP2	Downregulated	-1.79490280151367	22
Noncardiotoxic monoclonal antibody	cetuximab	Human iPSC-derived cardiomyocyte line MSN06_07R	Transcriptomics	#7	Random primed	SFRP2	Downregulated	-1.94549906253815	35
Noncardiotoxic monoclonal antibody	cetuximab	Human iPSC-derived cardiomyocyte line MSN09_04R	Transcriptomics	#7	Random primed	SFRP2	Downregulated	-1.34437072277069	207
Noncardiotoxic monoclonal antibody	cetuximab	Human iPSC-derived cardiomyocyte line MSN01_03R	Transcriptomics	#7	Random primed	SFRP4	Downregulated	-1.35840380191803	81
Noncardiotoxic monoclonal antibody	cetuximab	Human iPSC-derived cardiomyocyte line MSN02_04R	Transcriptomics	#7	Random primed	SFRP4	Upregulated	0.694610774517059	172
Noncardiotoxic monoclonal antibody	cetuximab	Human iPSC-derived cardiomyocyte line MSN02_04R	Transcriptomics	#7	Random primed	SFRP5	Upregulated	0.409199148416519	539
Noncardiotoxic monoclonal antibody	cetuximab	Human iPSC-derived cardiomyocyte line MSN01_03R	Transcriptomics	#7	Random primed	SGCD	Downregulated	-0.65761125087738	423
Noncardiotoxic monoclonal antibody	cetuximab	Human iPSC-derived cardiomyocyte line MSN06_07R	Transcriptomics	#7	Random primed	SGCG	Upregulated	0.650063216686249	494
Noncardiotoxic monoclonal antibody	cetuximab	Human iPSC-derived cardiomyocyte line MSN02_04R	Transcriptomics	#7	Random primed	SGK1	Upregulated	0.764570832252502	144
Noncardiotoxic monoclonal antibody	cetuximab	Human iPSC-derived cardiomyocyte line MSN05_01R	Transcriptomics	#7	Random primed	SGK1	Upregulated	1.11341261863708	355
Noncardiotoxic monoclonal antibody	cetuximab	Human iPSC-derived cardiomyocyte line MSN06_07R	Transcriptomics	#7	Random primed	SGK1	Upregulated	1.50795471668243	69
Noncardiotoxic monoclonal antibody	cetuximab	Human iPSC-derived cardiomyocyte line MSN08_13R	Transcriptomics	#7	Random primed	SGK1	Upregulated	1.41541016101837	104
Noncardiotoxic monoclonal antibody	cetuximab	Human iPSC-derived cardiomyocyte line MSN09_04R	Transcriptomics	#7	Random primed	SGK1	Upregulated	1.68809354305267	123
Noncardiotoxic monoclonal antibody	cetuximab	Human iPSC-derived cardiomyocyte line MSN01_03R	Transcriptomics	#7	Random primed	SGO2	Downregulated	-0.738518953323364	334
Noncardiotoxic monoclonal antibody	cetuximab	Human iPSC-derived cardiomyocyte line MSN05_01R	Transcriptomics	#7	Random primed	SGO2	Downregulated	-0.920582354068756	550
Noncardiotoxic monoclonal antibody	cetuximab	Human iPSC-derived cardiomyocyte line MSN01_03R	Transcriptomics	#7	Random primed	SH2D5	Upregulated	0.66593211889267	411
Noncardiotoxic monoclonal antibody	cetuximab	Human iPSC-derived cardiomyocyte line MSN05_01R	Transcriptomics	#7	Random primed	SH2D5	Upregulated	1.33114099502563	248
Noncardiotoxic monoclonal antibody	cetuximab	Human iPSC-derived cardiomyocyte line MSN08_13R	Transcriptomics	#7	Random primed	SH2D5	Upregulated	0.698612809181213	499
Noncardiotoxic monoclonal antibody	cetuximab	Human iPSC-derived cardiomyocyte line MSN01_03R	Transcriptomics	#7	Random primed	SH3BGRL	Downregulated	-0.824096918106079	257
Noncardiotoxic monoclonal antibody	cetuximab	Human iPSC-derived cardiomyocyte line MSN09_04R	Transcriptomics	#7	Random primed	SH3BGRL	Downregulated	-1.00342965126038	411
Noncardiotoxic monoclonal antibody	cetuximab	Human iPSC-derived cardiomyocyte line MSN08_13R	Transcriptomics	#7	Random primed	SH3RF2	Upregulated	0.692655682563782	510
Noncardiotoxic monoclonal antibody	cetuximab	Human iPSC-derived cardiomyocyte line MSN01_03R	Transcriptomics	#7	Random primed	SHC2	Upregulated	0.645391047000885	441
Noncardiotoxic monoclonal antibody	cetuximab	Human iPSC-derived cardiomyocyte line MSN05_01R	Transcriptomics	#7	Random primed	SHCBP1	Downregulated	-1.17972719669342	322
Noncardiotoxic monoclonal antibody	cetuximab	Human iPSC-derived cardiomyocyte line MSN02_04R	Transcriptomics	#7	Random primed	SHE	Downregulated	-0.470226019620895	408
Noncardiotoxic monoclonal antibody	cetuximab	Human iPSC-derived cardiomyocyte line MSN02_04R	Transcriptomics	#7	Random primed	SHISA2	Downregulated	-0.517327845096588	336
Noncardiotoxic monoclonal antibody	cetuximab	Human iPSC-derived cardiomyocyte line MSN08_13R	Transcriptomics	#7	Random primed	SHISA2	Downregulated	-0.716692805290222	470
Noncardiotoxic monoclonal antibody	cetuximab	Human iPSC-derived cardiomyocyte line MSN02_04R	Transcriptomics	#7	Random primed	SHISA6	Downregulated	-0.446931123733521	446
Noncardiotoxic monoclonal antibody	cetuximab	Human iPSC-derived cardiomyocyte line MSN01_03R	Transcriptomics	#7	Random primed	SHMT2	Downregulated	-1.061936378479	149
Noncardiotoxic monoclonal antibody	cetuximab	Human iPSC-derived cardiomyocyte line MSN02_04R	Transcriptomics	#7	Random primed	SHMT2	Downregulated	-0.643213450908661	213
Noncardiotoxic monoclonal antibody	cetuximab	Human iPSC-derived cardiomyocyte line MSN05_01R	Transcriptomics	#7	Random primed	SHMT2	Downregulated	-2.56182909011841	37
Noncardiotoxic monoclonal antibody	cetuximab	Human iPSC-derived cardiomyocyte line MSN06_07R	Transcriptomics	#7	Random primed	SHMT2	Downregulated	-0.714959919452667	411
Noncardiotoxic monoclonal antibody	cetuximab	Human iPSC-derived cardiomyocyte line MSN08_13R	Transcriptomics	#7	Random primed	SHMT2	Downregulated	-1.03081595897675	211
Noncardiotoxic monoclonal antibody	cetuximab	Human iPSC-derived cardiomyocyte line MSN09_04R	Transcriptomics	#7	Random primed	SHMT2	Downregulated	-1.39402770996094	189
Noncardiotoxic monoclonal antibody	cetuximab	Human iPSC-derived cardiomyocyte line MSN08_13R	Transcriptomics	#7	Random primed	SHOX2	Downregulated	-0.692607402801514	511
Noncardiotoxic monoclonal antibody	cetuximab	Human iPSC-derived cardiomyocyte line MSN01_03R	Transcriptomics	#7	Random primed	SHROOM4	Downregulated	-0.719605922698975	353
Noncardiotoxic monoclonal antibody	cetuximab	Human iPSC-derived cardiomyocyte line MSN02_04R	Transcriptomics	#7	Random primed	SHROOM4	Upregulated	0.408161252737045	542
Noncardiotoxic monoclonal antibody	cetuximab	Human iPSC-derived cardiomyocyte line MSN05_01R	Transcriptomics	#7	Random primed	SHROOM4	Downregulated	-1.25133919715881	277
Noncardiotoxic monoclonal antibody	cetuximab	Human iPSC-derived cardiomyocyte line MSN06_07R	Transcriptomics	#7	Random primed	SHROOM4	Downregulated	-0.787974536418915	324
Noncardiotoxic monoclonal antibody	cetuximab	Human iPSC-derived cardiomyocyte line MSN08_13R	Transcriptomics	#7	Random primed	SHROOM4	Downregulated	-0.980668604373932	241
Noncardiotoxic monoclonal antibody	cetuximab	Human iPSC-derived cardiomyocyte line MSN09_04R	Transcriptomics	#7	Random primed	SHROOM4	Downregulated	-1.77526652812958	110
Noncardiotoxic monoclonal antibody	cetuximab	Human iPSC-derived cardiomyocyte line MSN05_01R	Transcriptomics	#7	Random primed	SLC12A7	Upregulated	0.897035956382751	574
Noncardiotoxic monoclonal antibody	cetuximab	Human iPSC-derived cardiomyocyte line MSN09_04R	Transcriptomics	#7	Random primed	SLC12A7	Upregulated	0.83947879076004	587
Noncardiotoxic monoclonal antibody	cetuximab	Human iPSC-derived cardiomyocyte line MSN09_04R	Transcriptomics	#7	Random primed	SLC15A3	Downregulated	-0.878525137901306	538
Noncardiotoxic monoclonal antibody	cetuximab	Human iPSC-derived cardiomyocyte line MSN05_01R	Transcriptomics	#7	Random primed	SLC16A12	Upregulated	1.06971037387848	388
Noncardiotoxic monoclonal antibody	cetuximab	Human iPSC-derived cardiomyocyte line MSN06_07R	Transcriptomics	#7	Random primed	SLC16A12	Upregulated	0.673074901103973	450
Noncardiotoxic monoclonal antibody	cetuximab	Human iPSC-derived cardiomyocyte line MSN09_04R	Transcriptomics	#7	Random primed	SLC16A12	Upregulated	1.00262725353241	412
Noncardiotoxic monoclonal antibody	cetuximab	Human iPSC-derived cardiomyocyte line MSN02_04R	Transcriptomics	#7	Random primed	SLC16A14	Downregulated	-0.419617295265198	505
Noncardiotoxic monoclonal antibody	cetuximab	Human iPSC-derived cardiomyocyte line MSN08_13R	Transcriptomics	#7	Random primed	SLC16A14	Downregulated	-0.780839323997498	396
Noncardiotoxic monoclonal antibody	cetuximab	Human iPSC-derived cardiomyocyte line MSN01_03R	Transcriptomics	#7	Random primed	SLC16A3	Upregulated	0.873711287975311	215
Noncardiotoxic monoclonal antibody	cetuximab	Human iPSC-derived cardiomyocyte line MSN08_13R	Transcriptomics	#7	Random primed	SLC16A3	Upregulated	0.813199520111084	365
Noncardiotoxic monoclonal antibody	cetuximab	Human iPSC-derived cardiomyocyte line MSN02_04R	Transcriptomics	#7	Random primed	SLC16A6	Upregulated	0.66189843416214	192
Noncardiotoxic monoclonal antibody	cetuximab	Human iPSC-derived cardiomyocyte line MSN01_03R	Transcriptomics	#7	Random primed	SLC16A7	Downregulated	-0.590755045413971	536
Noncardiotoxic monoclonal antibody	cetuximab	Human iPSC-derived cardiomyocyte line MSN02_04R	Transcriptomics	#7	Random primed	SLC16A9	Downregulated	-0.420093655586243	503
Noncardiotoxic monoclonal antibody	cetuximab	Human iPSC-derived cardiomyocyte line MSN01_03R	Transcriptomics	#7	Random primed	SLC17A8	Upregulated	0.819186508655548	260
Noncardiotoxic monoclonal antibody	cetuximab	Human iPSC-derived cardiomyocyte line MSN06_07R	Transcriptomics	#7	Random primed	SLC17A8	Upregulated	0.820627331733704	292
Noncardiotoxic monoclonal antibody	cetuximab	Human iPSC-derived cardiomyocyte line MSN08_13R	Transcriptomics	#7	Random primed	SLC17A8	Upregulated	0.647825539112091	593
Noncardiotoxic monoclonal antibody	cetuximab	Human iPSC-derived cardiomyocyte line MSN09_04R	Transcriptomics	#7	Random primed	SLC17A8	Upregulated	1.10968554019928	336
Noncardiotoxic monoclonal antibody	cetuximab	Human iPSC-derived cardiomyocyte line MSN09_04R	Transcriptomics	#7	Random primed	SLC1A5	Downregulated	-0.939003348350525	467
Noncardiotoxic monoclonal antibody	cetuximab	Human iPSC-derived cardiomyocyte line MSN01_03R	Transcriptomics	#7	Random primed	SLC24A3	Upregulated	0.662157595157623	415
Noncardiotoxic monoclonal antibody	cetuximab	Human iPSC-derived cardiomyocyte line MSN02_04R	Transcriptomics	#7	Random primed	SLC24A3	Upregulated	0.535997092723846	313
Noncardiotoxic monoclonal antibody	cetuximab	Human iPSC-derived cardiomyocyte line MSN06_07R	Transcriptomics	#7	Random primed	SLC24A3	Upregulated	0.610309243202209	558
Noncardiotoxic monoclonal antibody	cetuximab	Human iPSC-derived cardiomyocyte line MSN08_13R	Transcriptomics	#7	Random primed	SLC24A3	Upregulated	0.863947093486786	323
Noncardiotoxic monoclonal antibody	cetuximab	Human iPSC-derived cardiomyocyte line MSN05_01R	Transcriptomics	#7	Random primed	SLC25A30	Downregulated	-1.06999635696411	387
Noncardiotoxic monoclonal antibody	cetuximab	Human iPSC-derived cardiomyocyte line MSN08_13R	Transcriptomics	#7	Random primed	SLC25A30	Downregulated	-0.672286987304688	547
Noncardiotoxic monoclonal antibody	cetuximab	Human iPSC-derived cardiomyocyte line MSN09_04R	Transcriptomics	#7	Random primed	SLC25A30	Downregulated	-0.838964223861694	588
Noncardiotoxic monoclonal antibody	cetuximab	Human iPSC-derived cardiomyocyte line MSN02_04R	Transcriptomics	#7	Random primed	SLC28A3	Downregulated	-0.492763489484787	366
Noncardiotoxic monoclonal antibody	cetuximab	Human iPSC-derived cardiomyocyte line MSN08_13R	Transcriptomics	#7	Random primed	SLC28A3	Upregulated	0.936683535575867	267
Noncardiotoxic monoclonal antibody	cetuximab	Human iPSC-derived cardiomyocyte line MSN09_04R	Transcriptomics	#7	Random primed	SLC28A3	Upregulated	1.81410896778107	105
Noncardiotoxic monoclonal antibody	cetuximab	Human iPSC-derived cardiomyocyte line MSN02_04R	Transcriptomics	#7	Random primed	SLC29A1	Upregulated	0.488722234964371	373
Noncardiotoxic monoclonal antibody	cetuximab	Human iPSC-derived cardiomyocyte line MSN05_01R	Transcriptomics	#7	Random primed	SLC2A13	Downregulated	-0.933618903160095	530
Noncardiotoxic monoclonal antibody	cetuximab	Human iPSC-derived cardiomyocyte line MSN08_13R	Transcriptomics	#7	Random primed	SLC2A13	Downregulated	-0.753747165203094	421
Noncardiotoxic monoclonal antibody	cetuximab	Human iPSC-derived cardiomyocyte line MSN02_04R	Transcriptomics	#7	Random primed	SLC30A3	Upregulated	0.474756062030792	394
Noncardiotoxic monoclonal antibody	cetuximab	Human iPSC-derived cardiomyocyte line MSN09_04R	Transcriptomics	#7	Random primed	SLC35F1	Upregulated	0.852579116821289	566
Noncardiotoxic monoclonal antibody	cetuximab	Human iPSC-derived cardiomyocyte line MSN02_04R	Transcriptomics	#7	Random primed	SLC3A2	Upregulated	0.481855064630508	383
Noncardiotoxic monoclonal antibody	cetuximab	Human iPSC-derived cardiomyocyte line MSN06_07R	Transcriptomics	#7	Random primed	SLC3A2	Upregulated	1.03073012828827	181
Noncardiotoxic monoclonal antibody	cetuximab	Human iPSC-derived cardiomyocyte line MSN08_13R	Transcriptomics	#7	Random primed	SLC3A2	Upregulated	0.861715734004974	325
Noncardiotoxic monoclonal antibody	cetuximab	Human iPSC-derived cardiomyocyte line MSN09_04R	Transcriptomics	#7	Random primed	SLC3A2	Upregulated	0.989601910114288	423
Noncardiotoxic monoclonal antibody	cetuximab	Human iPSC-derived cardiomyocyte line MSN01_03R	Transcriptomics	#7	Random primed	SLC44A5	Upregulated	0.56761622428894	578
Noncardiotoxic monoclonal antibody	cetuximab	Human iPSC-derived cardiomyocyte line MSN05_01R	Transcriptomics	#7	Random primed	SLC44A5	Upregulated	0.88558441400528	588
Noncardiotoxic monoclonal antibody	cetuximab	Human iPSC-derived cardiomyocyte line MSN06_07R	Transcriptomics	#7	Random primed	SLC44A5	Upregulated	0.857860445976257	271
Noncardiotoxic monoclonal antibody	cetuximab	Human iPSC-derived cardiomyocyte line MSN09_04R	Transcriptomics	#7	Random primed	SLC44A5	Upregulated	1.04057013988495	381
Noncardiotoxic monoclonal antibody	cetuximab	Human iPSC-derived cardiomyocyte line MSN01_03R	Transcriptomics	#7	Random primed	SLC4A11	Downregulated	-0.557444274425507	599
Noncardiotoxic monoclonal antibody	cetuximab	Human iPSC-derived cardiomyocyte line MSN06_07R	Transcriptomics	#7	Random primed	SLC4A8	Downregulated	-0.716948628425598	406
Noncardiotoxic monoclonal antibody	cetuximab	Human iPSC-derived cardiomyocyte line MSN09_04R	Transcriptomics	#7	Random primed	SLC4A8	Downregulated	-0.905551314353943	515
Noncardiotoxic monoclonal antibody	cetuximab	Human iPSC-derived cardiomyocyte line MSN08_13R	Transcriptomics	#7	Random primed	SLC5A1	Downregulated	-0.721801698207855	463
Noncardiotoxic monoclonal antibody	cetuximab	Human iPSC-derived cardiomyocyte line MSN01_03R	Transcriptomics	#7	Random primed	SLC6A1	Downregulated	-0.826138377189636	253
Noncardiotoxic monoclonal antibody	cetuximab	Human iPSC-derived cardiomyocyte line MSN05_01R	Transcriptomics	#7	Random primed	SLC6A1	Downregulated	-1.29907703399658	255
Noncardiotoxic monoclonal antibody	cetuximab	Human iPSC-derived cardiomyocyte line MSN06_07R	Transcriptomics	#7	Random primed	SLC6A1	Downregulated	-0.8097203373909	306
Noncardiotoxic monoclonal antibody	cetuximab	Human iPSC-derived cardiomyocyte line MSN08_13R	Transcriptomics	#7	Random primed	SLC6A1	Downregulated	-1.10944855213165	186
Noncardiotoxic monoclonal antibody	cetuximab	Human iPSC-derived cardiomyocyte line MSN09_04R	Transcriptomics	#7	Random primed	SLC6A1	Downregulated	-1.66924226284027	128
Noncardiotoxic monoclonal antibody	cetuximab	Human iPSC-derived cardiomyocyte line MSN05_01R	Transcriptomics	#7	Random primed	SLC6A4	Upregulated	1.50769138336182	183
Noncardiotoxic monoclonal antibody	cetuximab	Human iPSC-derived cardiomyocyte line MSN06_07R	Transcriptomics	#7	Random primed	SLC6A4	Upregulated	1.22607576847076	109
Noncardiotoxic monoclonal antibody	cetuximab	Human iPSC-derived cardiomyocyte line MSN08_13R	Transcriptomics	#7	Random primed	SLC6A4	Upregulated	1.23528826236725	140
Noncardiotoxic monoclonal antibody	cetuximab	Human iPSC-derived cardiomyocyte line MSN09_04R	Transcriptomics	#7	Random primed	SLC6A4	Upregulated	2.12937259674072	72
Noncardiotoxic monoclonal antibody	cetuximab	Human iPSC-derived cardiomyocyte line MSN01_03R	Transcriptomics	#7	Random primed	SLC6A6	Downregulated	-3.68499875068665	2
Noncardiotoxic monoclonal antibody	cetuximab	Human iPSC-derived cardiomyocyte line MSN02_04R	Transcriptomics	#7	Random primed	SLC6A6	Downregulated	-2.03025794029236	16
Noncardiotoxic monoclonal antibody	cetuximab	Human iPSC-derived cardiomyocyte line MSN05_01R	Transcriptomics	#7	Random primed	SLC6A6	Downregulated	-6.46442031860352	4
Noncardiotoxic monoclonal antibody	cetuximab	Human iPSC-derived cardiomyocyte line MSN06_07R	Transcriptomics	#7	Random primed	SLC6A6	Downregulated	-5.99524068832397	2
Noncardiotoxic monoclonal antibody	cetuximab	Human iPSC-derived cardiomyocyte line MSN08_13R	Transcriptomics	#7	Random primed	SLC6A6	Downregulated	-7.22622871398926	3
Noncardiotoxic monoclonal antibody	cetuximab	Human iPSC-derived cardiomyocyte line MSN09_04R	Transcriptomics	#7	Random primed	SLC6A6	Downregulated	-8.35809707641602	2
Noncardiotoxic monoclonal antibody	cetuximab	Human iPSC-derived cardiomyocyte line MSN01_03R	Transcriptomics	#7	Random primed	SLC6A8	Upregulated	0.597935259342194	511
Noncardiotoxic monoclonal antibody	cetuximab	Human iPSC-derived cardiomyocyte line MSN01_03R	Transcriptomics	#7	Random primed	SLC6A9	Downregulated	-1.14774572849274	120
Noncardiotoxic monoclonal antibody	cetuximab	Human iPSC-derived cardiomyocyte line MSN01_03R	Transcriptomics	#7	Random primed	SLC7A11	Downregulated	-1.36991357803345	80
Noncardiotoxic monoclonal antibody	cetuximab	Human iPSC-derived cardiomyocyte line MSN02_04R	Transcriptomics	#7	Random primed	SLC7A11	Upregulated	0.789080560207367	131
Noncardiotoxic monoclonal antibody	cetuximab	Human iPSC-derived cardiomyocyte line MSN05_01R	Transcriptomics	#7	Random primed	SLC7A11	Downregulated	-1.6540629863739	146
Noncardiotoxic monoclonal antibody	cetuximab	Human iPSC-derived cardiomyocyte line MSN09_04R	Transcriptomics	#7	Random primed	SLC7A11	Downregulated	-1.2449027299881	263
Noncardiotoxic monoclonal antibody	cetuximab	Human iPSC-derived cardiomyocyte line MSN02_04R	Transcriptomics	#7	Random primed	SLC7A5	Upregulated	0.810593664646149	122
Noncardiotoxic monoclonal antibody	cetuximab	Human iPSC-derived cardiomyocyte line MSN06_07R	Transcriptomics	#7	Random primed	SLC7A5	Upregulated	0.664279460906982	465
Noncardiotoxic monoclonal antibody	cetuximab	Human iPSC-derived cardiomyocyte line MSN08_13R	Transcriptomics	#7	Random primed	SLC7A5	Upregulated	0.972132980823517	247
Noncardiotoxic monoclonal antibody	cetuximab	Human iPSC-derived cardiomyocyte line MSN06_07R	Transcriptomics	#7	Random primed	SLC8A2	Upregulated	0.751666665077209	374
Noncardiotoxic monoclonal antibody	cetuximab	Human iPSC-derived cardiomyocyte line MSN09_04R	Transcriptomics	#7	Random primed	SLC8A2	Upregulated	1.01542854309082	397
Noncardiotoxic monoclonal antibody	cetuximab	Human iPSC-derived cardiomyocyte line MSN02_04R	Transcriptomics	#7	Random primed	SLCO5A1	Downregulated	-3.49002432823181	2
Noncardiotoxic monoclonal antibody	cetuximab	Human iPSC-derived cardiomyocyte line MSN05_01R	Transcriptomics	#7	Random primed	SLCO5A1	Downregulated	-2.04270434379578	81
Noncardiotoxic monoclonal antibody	cetuximab	Human iPSC-derived cardiomyocyte line MSN06_07R	Transcriptomics	#7	Random primed	SLCO5A1	Downregulated	-1.78249943256378	45
Noncardiotoxic monoclonal antibody	cetuximab	Human iPSC-derived cardiomyocyte line MSN09_04R	Transcriptomics	#7	Random primed	SLCO5A1	Downregulated	-1.90669810771942	93
Noncardiotoxic monoclonal antibody	cetuximab	Human iPSC-derived cardiomyocyte line MSN08_13R	Transcriptomics	#7	Random primed	SLFN12	Downregulated	-0.657915890216827	570
Noncardiotoxic monoclonal antibody	cetuximab	Human iPSC-derived cardiomyocyte line MSN01_03R	Transcriptomics	#7	Random primed	SLFN13	Upregulated	0.868274927139282	217
Noncardiotoxic monoclonal antibody	cetuximab	Human iPSC-derived cardiomyocyte line MSN08_13R	Transcriptomics	#7	Random primed	SLFN13	Upregulated	1.08871829509735	191
Noncardiotoxic monoclonal antibody	cetuximab	Human iPSC-derived cardiomyocyte line MSN01_03R	Transcriptomics	#7	Random primed	SMC4	Downregulated	-0.607799291610718	497
Noncardiotoxic monoclonal antibody	cetuximab	Human iPSC-derived cardiomyocyte line MSN05_01R	Transcriptomics	#7	Random primed	SMC4	Downregulated	-0.992379665374756	465
Noncardiotoxic monoclonal antibody	cetuximab	Human iPSC-derived cardiomyocyte line MSN09_04R	Transcriptomics	#7	Random primed	SMIM10L1	Downregulated	-0.835074424743652	597
Noncardiotoxic monoclonal antibody	cetuximab	Human iPSC-derived cardiomyocyte line MSN08_13R	Transcriptomics	#7	Random primed	SMOC2	Downregulated	-0.769869029521942	405
Noncardiotoxic monoclonal antibody	cetuximab	Human iPSC-derived cardiomyocyte line MSN08_13R	Transcriptomics	#7	Random primed	SMOX	Upregulated	0.691931426525116	512
Noncardiotoxic monoclonal antibody	cetuximab	Human iPSC-derived cardiomyocyte line MSN05_01R	Transcriptomics	#7	Random primed	SNAI1	Upregulated	0.953928470611572	509
Noncardiotoxic monoclonal antibody	cetuximab	Human iPSC-derived cardiomyocyte line MSN06_07R	Transcriptomics	#7	Random primed	SNAI2	Downregulated	-0.616761088371277	545
Noncardiotoxic monoclonal antibody	cetuximab	Human iPSC-derived cardiomyocyte line MSN09_04R	Transcriptomics	#7	Random primed	SNAI2	Downregulated	-0.874642074108124	546
Noncardiotoxic monoclonal antibody	cetuximab	Human iPSC-derived cardiomyocyte line MSN01_03R	Transcriptomics	#7	Random primed	SNAP25	Upregulated	0.598323702812195	508
Noncardiotoxic monoclonal antibody	cetuximab	Human iPSC-derived cardiomyocyte line MSN02_04R	Transcriptomics	#7	Random primed	SNAP91	Downregulated	-0.432997435331345	472
Noncardiotoxic monoclonal antibody	cetuximab	Human iPSC-derived cardiomyocyte line MSN08_13R	Transcriptomics	#7	Random primed	SNAP91	Downregulated	-0.76956045627594	406
Noncardiotoxic monoclonal antibody	cetuximab	Human iPSC-derived cardiomyocyte line MSN09_04R	Transcriptomics	#7	Random primed	SNAP91	Downregulated	-1.03373396396637	386
Noncardiotoxic monoclonal antibody	cetuximab	Human iPSC-derived cardiomyocyte line MSN01_03R	Transcriptomics	#7	Random primed	SNAPC4	Upregulated	0.559786915779114	593
Noncardiotoxic monoclonal antibody	cetuximab	Human iPSC-derived cardiomyocyte line MSN01_03R	Transcriptomics	#7	Random primed	SNRNP70	Upregulated	0.568710565567017	575
Noncardiotoxic monoclonal antibody	cetuximab	Human iPSC-derived cardiomyocyte line MSN08_13R	Transcriptomics	#7	Random primed	SNX10	Downregulated	-0.737156331539154	437
Noncardiotoxic monoclonal antibody	cetuximab	Human iPSC-derived cardiomyocyte line MSN01_03R	Transcriptomics	#7	Random primed	SOCS2	Upregulated	0.593891739845276	525
Noncardiotoxic monoclonal antibody	cetuximab	Human iPSC-derived cardiomyocyte line MSN05_01R	Transcriptomics	#7	Random primed	SOCS2	Upregulated	1.29587137699127	256
Noncardiotoxic monoclonal antibody	cetuximab	Human iPSC-derived cardiomyocyte line MSN06_07R	Transcriptomics	#7	Random primed	SOCS2	Upregulated	1.01640856266022	190
Noncardiotoxic monoclonal antibody	cetuximab	Human iPSC-derived cardiomyocyte line MSN09_04R	Transcriptomics	#7	Random primed	SOCS2	Upregulated	1.80240166187286	107
Noncardiotoxic monoclonal antibody	cetuximab	Human iPSC-derived cardiomyocyte line MSN02_04R	Transcriptomics	#7	Random primed	SORBS2	Upregulated	0.643935680389404	212
Noncardiotoxic monoclonal antibody	cetuximab	Human iPSC-derived cardiomyocyte line MSN02_04R	Transcriptomics	#7	Random primed	SORCS1	Upregulated	1.06512749195099	63
Noncardiotoxic monoclonal antibody	cetuximab	Human iPSC-derived cardiomyocyte line MSN06_07R	Transcriptomics	#7	Random primed	SORCS3	Downregulated	-0.752536535263062	371
Noncardiotoxic monoclonal antibody	cetuximab	Human iPSC-derived cardiomyocyte line MSN09_04R	Transcriptomics	#7	Random primed	SORCS3	Downregulated	-0.889635801315308	527
Noncardiotoxic monoclonal antibody	cetuximab	Human iPSC-derived cardiomyocyte line MSN08_13R	Transcriptomics	#7	Random primed	SOX12	Upregulated	0.713564574718475	479
Noncardiotoxic monoclonal antibody	cetuximab	Human iPSC-derived cardiomyocyte line MSN01_03R	Transcriptomics	#7	Random primed	SOX2	Downregulated	-0.576664984226227	567
Noncardiotoxic monoclonal antibody	cetuximab	Human iPSC-derived cardiomyocyte line MSN02_04R	Transcriptomics	#7	Random primed	SOX2	Upregulated	0.421572238206863	499
Noncardiotoxic monoclonal antibody	cetuximab	Human iPSC-derived cardiomyocyte line MSN08_13R	Transcriptomics	#7	Random primed	SOX3	Downregulated	-1.13921916484833	176
Noncardiotoxic monoclonal antibody	cetuximab	Human iPSC-derived cardiomyocyte line MSN09_04R	Transcriptomics	#7	Random primed	SOX3	Downregulated	-0.916191577911377	500
Noncardiotoxic monoclonal antibody	cetuximab	Human iPSC-derived cardiomyocyte line MSN02_04R	Transcriptomics	#7	Random primed	SOX4	Upregulated	0.551411032676697	293
Noncardiotoxic monoclonal antibody	cetuximab	Human iPSC-derived cardiomyocyte line MSN05_01R	Transcriptomics	#7	Random primed	SOX4	Upregulated	0.954774260520935	508
Noncardiotoxic monoclonal antibody	cetuximab	Human iPSC-derived cardiomyocyte line MSN01_03R	Transcriptomics	#7	Random primed	SOX9	Downregulated	-0.732703804969788	339
Noncardiotoxic monoclonal antibody	cetuximab	Human iPSC-derived cardiomyocyte line MSN02_04R	Transcriptomics	#7	Random primed	SOX9	Upregulated	0.659301996231079	196
Noncardiotoxic monoclonal antibody	cetuximab	Human iPSC-derived cardiomyocyte line MSN01_03R	Transcriptomics	#7	Random primed	SPAG5	Downregulated	-0.689299404621124	377
Noncardiotoxic monoclonal antibody	cetuximab	Human iPSC-derived cardiomyocyte line MSN05_01R	Transcriptomics	#7	Random primed	SPAG5	Downregulated	-1.42716026306152	209
Noncardiotoxic monoclonal antibody	cetuximab	Human iPSC-derived cardiomyocyte line MSN06_07R	Transcriptomics	#7	Random primed	SPAG5	Downregulated	-0.62749320268631	530
Noncardiotoxic monoclonal antibody	cetuximab	Human iPSC-derived cardiomyocyte line MSN08_13R	Transcriptomics	#7	Random primed	SPAG5	Downregulated	-0.649173140525818	590
Noncardiotoxic monoclonal antibody	cetuximab	Human iPSC-derived cardiomyocyte line MSN02_04R	Transcriptomics	#7	Random primed	SPARC	Upregulated	0.503041088581085	353
Noncardiotoxic monoclonal antibody	cetuximab	Human iPSC-derived cardiomyocyte line MSN05_01R	Transcriptomics	#7	Random primed	SPARC	Upregulated	1.10986769199371	356
Noncardiotoxic monoclonal antibody	cetuximab	Human iPSC-derived cardiomyocyte line MSN06_07R	Transcriptomics	#7	Random primed	SPARC	Upregulated	1.21300518512726	113
Noncardiotoxic monoclonal antibody	cetuximab	Human iPSC-derived cardiomyocyte line MSN08_13R	Transcriptomics	#7	Random primed	SPARC	Upregulated	0.650412261486053	587
Noncardiotoxic monoclonal antibody	cetuximab	Human iPSC-derived cardiomyocyte line MSN09_04R	Transcriptomics	#7	Random primed	SPARC	Upregulated	1.22851097583771	271
Noncardiotoxic monoclonal antibody	cetuximab	Human iPSC-derived cardiomyocyte line MSN01_03R	Transcriptomics	#7	Random primed	SPC24	Downregulated	-0.581692814826965	556
Noncardiotoxic monoclonal antibody	cetuximab	Human iPSC-derived cardiomyocyte line MSN05_01R	Transcriptomics	#7	Random primed	SPC24	Downregulated	-0.910970091819763	557
Noncardiotoxic monoclonal antibody	cetuximab	Human iPSC-derived cardiomyocyte line MSN05_01R	Transcriptomics	#7	Random primed	SPHK1	Upregulated	1.57054698467255	159
Noncardiotoxic monoclonal antibody	cetuximab	Human iPSC-derived cardiomyocyte line MSN08_13R	Transcriptomics	#7	Random primed	SPHKAP	Downregulated	-0.949062705039978	261
Noncardiotoxic monoclonal antibody	cetuximab	Human iPSC-derived cardiomyocyte line MSN09_04R	Transcriptomics	#7	Random primed	SPINT2	Upregulated	0.833585441112518	600
Noncardiotoxic monoclonal antibody	cetuximab	Human iPSC-derived cardiomyocyte line MSN02_04R	Transcriptomics	#7	Random primed	SPNS2	Downregulated	-0.681971490383148	182
Noncardiotoxic monoclonal antibody	cetuximab	Human iPSC-derived cardiomyocyte line MSN05_01R	Transcriptomics	#7	Random primed	SPNS2	Downregulated	-1.23178005218506	291
Noncardiotoxic monoclonal antibody	cetuximab	Human iPSC-derived cardiomyocyte line MSN06_07R	Transcriptomics	#7	Random primed	SPNS2	Downregulated	-0.712977945804596	412
Noncardiotoxic monoclonal antibody	cetuximab	Human iPSC-derived cardiomyocyte line MSN08_13R	Transcriptomics	#7	Random primed	SPNS2	Downregulated	-0.895089149475098	301
Noncardiotoxic monoclonal antibody	cetuximab	Human iPSC-derived cardiomyocyte line MSN09_04R	Transcriptomics	#7	Random primed	SPNS2	Downregulated	-1.20702111721039	282
Noncardiotoxic monoclonal antibody	cetuximab	Human iPSC-derived cardiomyocyte line MSN01_03R	Transcriptomics	#7	Random primed	SPOCK1	Downregulated	-2.2378671169281	18
Noncardiotoxic monoclonal antibody	cetuximab	Human iPSC-derived cardiomyocyte line MSN02_04R	Transcriptomics	#7	Random primed	SPOCK1	Downregulated	-1.15664231777191	57
Noncardiotoxic monoclonal antibody	cetuximab	Human iPSC-derived cardiomyocyte line MSN05_01R	Transcriptomics	#7	Random primed	SPOCK1	Downregulated	-3.17586302757263	23
Noncardiotoxic monoclonal antibody	cetuximab	Human iPSC-derived cardiomyocyte line MSN06_07R	Transcriptomics	#7	Random primed	SPOCK1	Downregulated	-2.42695832252502	19
Noncardiotoxic monoclonal antibody	cetuximab	Human iPSC-derived cardiomyocyte line MSN08_13R	Transcriptomics	#7	Random primed	SPOCK1	Downregulated	-3.49696755409241	9
Noncardiotoxic monoclonal antibody	cetuximab	Human iPSC-derived cardiomyocyte line MSN09_04R	Transcriptomics	#7	Random primed	SPOCK1	Downregulated	-3.17310762405396	17
Noncardiotoxic monoclonal antibody	cetuximab	Human iPSC-derived cardiomyocyte line MSN02_04R	Transcriptomics	#7	Random primed	SPOCK2	Downregulated	-0.804694175720215	123
Noncardiotoxic monoclonal antibody	cetuximab	Human iPSC-derived cardiomyocyte line MSN05_01R	Transcriptomics	#7	Random primed	SPOCK2	Upregulated	1.29392802715302	259
Noncardiotoxic monoclonal antibody	cetuximab	Human iPSC-derived cardiomyocyte line MSN01_03R	Transcriptomics	#7	Random primed	SPON1	Upregulated	2.99154686927795	5
Noncardiotoxic monoclonal antibody	cetuximab	Human iPSC-derived cardiomyocyte line MSN02_04R	Transcriptomics	#7	Random primed	SPON1	Upregulated	0.695417940616608	171
Noncardiotoxic monoclonal antibody	cetuximab	Human iPSC-derived cardiomyocyte line MSN05_01R	Transcriptomics	#7	Random primed	SPON1	Upregulated	3.52179932594299	15
Noncardiotoxic monoclonal antibody	cetuximab	Human iPSC-derived cardiomyocyte line MSN06_07R	Transcriptomics	#7	Random primed	SPON1	Upregulated	2.31326031684875	22
Noncardiotoxic monoclonal antibody	cetuximab	Human iPSC-derived cardiomyocyte line MSN08_13R	Transcriptomics	#7	Random primed	SPON1	Upregulated	3.48454856872559	10
Noncardiotoxic monoclonal antibody	cetuximab	Human iPSC-derived cardiomyocyte line MSN09_04R	Transcriptomics	#7	Random primed	SPON1	Upregulated	3.84413480758667	12
Noncardiotoxic monoclonal antibody	cetuximab	Human iPSC-derived cardiomyocyte line MSN06_07R	Transcriptomics	#7	Random primed	SPON2	Downregulated	-1.14262866973877	129
Noncardiotoxic monoclonal antibody	cetuximab	Human iPSC-derived cardiomyocyte line MSN09_04R	Transcriptomics	#7	Random primed	SPON2	Downregulated	-1.58815276622772	143
Noncardiotoxic monoclonal antibody	cetuximab	Human iPSC-derived cardiomyocyte line MSN01_03R	Transcriptomics	#7	Random primed	SPP1	Downregulated	-1.21046423912048	102
Noncardiotoxic monoclonal antibody	cetuximab	Human iPSC-derived cardiomyocyte line MSN02_04R	Transcriptomics	#7	Random primed	SPP1	Upregulated	0.543057978153229	304
Noncardiotoxic monoclonal antibody	cetuximab	Human iPSC-derived cardiomyocyte line MSN05_01R	Transcriptomics	#7	Random primed	SPP1	Downregulated	-0.886508345603943	586
Noncardiotoxic monoclonal antibody	cetuximab	Human iPSC-derived cardiomyocyte line MSN08_13R	Transcriptomics	#7	Random primed	SPP1	Downregulated	-0.688167035579681	518
Noncardiotoxic monoclonal antibody	cetuximab	Human iPSC-derived cardiomyocyte line MSN05_01R	Transcriptomics	#7	Random primed	SPRED1	Downregulated	-0.908500254154205	560
Noncardiotoxic monoclonal antibody	cetuximab	Human iPSC-derived cardiomyocyte line MSN06_07R	Transcriptomics	#7	Random primed	SPRED1	Downregulated	-0.701437532901764	422
Noncardiotoxic monoclonal antibody	cetuximab	Human iPSC-derived cardiomyocyte line MSN09_04R	Transcriptomics	#7	Random primed	SPRED1	Downregulated	-1.17672729492188	297
Noncardiotoxic monoclonal antibody	cetuximab	Human iPSC-derived cardiomyocyte line MSN05_01R	Transcriptomics	#7	Random primed	SPRED2	Downregulated	-0.893219113349915	578
Noncardiotoxic monoclonal antibody	cetuximab	Human iPSC-derived cardiomyocyte line MSN06_07R	Transcriptomics	#7	Random primed	SPRED2	Downregulated	-0.92524117231369	227
Noncardiotoxic monoclonal antibody	cetuximab	Human iPSC-derived cardiomyocyte line MSN09_04R	Transcriptomics	#7	Random primed	SPRED2	Downregulated	-1.32298719882965	217
Noncardiotoxic monoclonal antibody	cetuximab	Human iPSC-derived cardiomyocyte line MSN01_03R	Transcriptomics	#7	Random primed	SPRED3	Upregulated	0.806748449802399	276
Noncardiotoxic monoclonal antibody	cetuximab	Human iPSC-derived cardiomyocyte line MSN06_07R	Transcriptomics	#7	Random primed	SPRED3	Upregulated	0.621128141880035	540
Noncardiotoxic monoclonal antibody	cetuximab	Human iPSC-derived cardiomyocyte line MSN08_13R	Transcriptomics	#7	Random primed	SPRED3	Upregulated	0.643344521522522	600
Noncardiotoxic monoclonal antibody	cetuximab	Human iPSC-derived cardiomyocyte line MSN09_04R	Transcriptomics	#7	Random primed	SPRED3	Upregulated	0.917101740837097	497
Noncardiotoxic monoclonal antibody	cetuximab	Human iPSC-derived cardiomyocyte line MSN06_07R	Transcriptomics	#7	Random primed	SPRR2D	Upregulated	0.621362149715424	538
Noncardiotoxic monoclonal antibody	cetuximab	Human iPSC-derived cardiomyocyte line MSN02_04R	Transcriptomics	#7	Random primed	SPRY2	Upregulated	0.521702289581299	330
Noncardiotoxic monoclonal antibody	cetuximab	Human iPSC-derived cardiomyocyte line MSN01_03R	Transcriptomics	#7	Random primed	SPRY4	Downregulated	-3.54847621917725	3
Noncardiotoxic monoclonal antibody	cetuximab	Human iPSC-derived cardiomyocyte line MSN02_04R	Transcriptomics	#7	Random primed	SPRY4	Downregulated	-2.11969184875488	14
Noncardiotoxic monoclonal antibody	cetuximab	Human iPSC-derived cardiomyocyte line MSN05_01R	Transcriptomics	#7	Random primed	SPRY4	Downregulated	-8.25396919250488	1
Noncardiotoxic monoclonal antibody	cetuximab	Human iPSC-derived cardiomyocyte line MSN06_07R	Transcriptomics	#7	Random primed	SPRY4	Downregulated	-6.23420524597168	1
Noncardiotoxic monoclonal antibody	cetuximab	Human iPSC-derived cardiomyocyte line MSN08_13R	Transcriptomics	#7	Random primed	SPRY4	Downregulated	-7.77082490921021	1
Noncardiotoxic monoclonal antibody	cetuximab	Human iPSC-derived cardiomyocyte line MSN09_04R	Transcriptomics	#7	Random primed	SPRY4	Downregulated	-8.84235763549805	1
Noncardiotoxic monoclonal antibody	cetuximab	Human iPSC-derived cardiomyocyte line MSN01_03R	Transcriptomics	#7	Random primed	SPSB1	Upregulated	0.805925786495209	277
Noncardiotoxic monoclonal antibody	cetuximab	Human iPSC-derived cardiomyocyte line MSN05_01R	Transcriptomics	#7	Random primed	SPSB1	Upregulated	1.03633284568787	420
Noncardiotoxic monoclonal antibody	cetuximab	Human iPSC-derived cardiomyocyte line MSN06_07R	Transcriptomics	#7	Random primed	SPSB1	Upregulated	0.965848982334137	205
Noncardiotoxic monoclonal antibody	cetuximab	Human iPSC-derived cardiomyocyte line MSN08_13R	Transcriptomics	#7	Random primed	SPSB1	Upregulated	0.9542276263237	255
Noncardiotoxic monoclonal antibody	cetuximab	Human iPSC-derived cardiomyocyte line MSN09_04R	Transcriptomics	#7	Random primed	SPSB1	Upregulated	1.39123737812042	190
Noncardiotoxic monoclonal antibody	cetuximab	Human iPSC-derived cardiomyocyte line MSN05_01R	Transcriptomics	#7	Random primed	SPTBN2	Upregulated	1.0389164686203	418
Noncardiotoxic monoclonal antibody	cetuximab	Human iPSC-derived cardiomyocyte line MSN02_04R	Transcriptomics	#7	Random primed	SQLE	Downregulated	-0.413619875907898	519
Noncardiotoxic monoclonal antibody	cetuximab	Human iPSC-derived cardiomyocyte line MSN05_01R	Transcriptomics	#7	Random primed	SQLE	Downregulated	-0.970853805541992	486
Noncardiotoxic monoclonal antibody	cetuximab	Human iPSC-derived cardiomyocyte line MSN01_03R	Transcriptomics	#7	Random primed	SQSTM1	Upregulated	0.740312278270721	333
Noncardiotoxic monoclonal antibody	cetuximab	Human iPSC-derived cardiomyocyte line MSN02_04R	Transcriptomics	#7	Random primed	SQSTM1	Upregulated	0.775878727436066	139
Noncardiotoxic monoclonal antibody	cetuximab	Human iPSC-derived cardiomyocyte line MSN05_01R	Transcriptomics	#7	Random primed	SQSTM1	Upregulated	0.971560060977936	485
Noncardiotoxic monoclonal antibody	cetuximab	Human iPSC-derived cardiomyocyte line MSN06_07R	Transcriptomics	#7	Random primed	SQSTM1	Upregulated	0.974031269550323	202
Noncardiotoxic monoclonal antibody	cetuximab	Human iPSC-derived cardiomyocyte line MSN08_13R	Transcriptomics	#7	Random primed	SQSTM1	Upregulated	0.893086910247803	304
Noncardiotoxic monoclonal antibody	cetuximab	Human iPSC-derived cardiomyocyte line MSN02_04R	Transcriptomics	#7	Random primed	SREBF1	Downregulated	-0.676115870475769	185
Noncardiotoxic monoclonal antibody	cetuximab	Human iPSC-derived cardiomyocyte line MSN01_03R	Transcriptomics	#7	Random primed	SRGAP2	Downregulated	-0.574880659580231	569
Noncardiotoxic monoclonal antibody	cetuximab	Human iPSC-derived cardiomyocyte line MSN06_07R	Transcriptomics	#7	Random primed	SRGAP2	Downregulated	-0.754414200782776	369
Noncardiotoxic monoclonal antibody	cetuximab	Human iPSC-derived cardiomyocyte line MSN08_13R	Transcriptomics	#7	Random primed	SRGAP2	Downregulated	-0.70377379655838	490
Noncardiotoxic monoclonal antibody	cetuximab	Human iPSC-derived cardiomyocyte line MSN09_04R	Transcriptomics	#7	Random primed	SRGAP2	Downregulated	-0.894410908222198	523
Noncardiotoxic monoclonal antibody	cetuximab	Human iPSC-derived cardiomyocyte line MSN01_03R	Transcriptomics	#7	Random primed	SRGN	Downregulated	-0.765355288982391	303
Noncardiotoxic monoclonal antibody	cetuximab	Human iPSC-derived cardiomyocyte line MSN09_04R	Transcriptomics	#7	Random primed	SRL	Upregulated	0.833670198917389	599
Noncardiotoxic monoclonal antibody	cetuximab	Human iPSC-derived cardiomyocyte line MSN01_03R	Transcriptomics	#7	Random primed	SRP9	Downregulated	-1.26121985912323	95
Noncardiotoxic monoclonal antibody	cetuximab	Human iPSC-derived cardiomyocyte line MSN05_01R	Transcriptomics	#7	Random primed	SRP9	Downregulated	-0.939121544361115	523
Noncardiotoxic monoclonal antibody	cetuximab	Human iPSC-derived cardiomyocyte line MSN06_07R	Transcriptomics	#7	Random primed	SRP9	Downregulated	-0.690184414386749	432
Noncardiotoxic monoclonal antibody	cetuximab	Human iPSC-derived cardiomyocyte line MSN08_13R	Transcriptomics	#7	Random primed	SRP9	Downregulated	-0.971243917942047	248
Noncardiotoxic monoclonal antibody	cetuximab	Human iPSC-derived cardiomyocyte line MSN09_04R	Transcriptomics	#7	Random primed	SRP9	Downregulated	-1.12823927402496	328
Noncardiotoxic monoclonal antibody	cetuximab	Human iPSC-derived cardiomyocyte line MSN01_03R	Transcriptomics	#7	Random primed	SRPK3	Upregulated	0.621352910995483	472
Noncardiotoxic monoclonal antibody	cetuximab	Human iPSC-derived cardiomyocyte line MSN01_03R	Transcriptomics	#7	Random primed	SRPX	Upregulated	0.59223735332489	531
Noncardiotoxic monoclonal antibody	cetuximab	Human iPSC-derived cardiomyocyte line MSN05_01R	Transcriptomics	#7	Random primed	SRPX	Upregulated	1.3012535572052	254
Noncardiotoxic monoclonal antibody	cetuximab	Human iPSC-derived cardiomyocyte line MSN06_07R	Transcriptomics	#7	Random primed	SRPX	Upregulated	1.16592168807983	126
Noncardiotoxic monoclonal antibody	cetuximab	Human iPSC-derived cardiomyocyte line MSN08_13R	Transcriptomics	#7	Random primed	SRPX	Upregulated	0.875986874103546	313
Noncardiotoxic monoclonal antibody	cetuximab	Human iPSC-derived cardiomyocyte line MSN09_04R	Transcriptomics	#7	Random primed	SRPX	Upregulated	1.47495114803314	167
Noncardiotoxic monoclonal antibody	cetuximab	Human iPSC-derived cardiomyocyte line MSN02_04R	Transcriptomics	#7	Random primed	SRXN1	Upregulated	0.538496971130371	309
Noncardiotoxic monoclonal antibody	cetuximab	Human iPSC-derived cardiomyocyte line MSN06_07R	Transcriptomics	#7	Random primed	SRXN1	Upregulated	0.851043283939362	276
Noncardiotoxic monoclonal antibody	cetuximab	Human iPSC-derived cardiomyocyte line MSN08_13R	Transcriptomics	#7	Random primed	SRXN1	Upregulated	0.783656418323517	393
Noncardiotoxic monoclonal antibody	cetuximab	Human iPSC-derived cardiomyocyte line MSN02_04R	Transcriptomics	#7	Random primed	SSPN	Downregulated	-0.542872190475464	305
Noncardiotoxic monoclonal antibody	cetuximab	Human iPSC-derived cardiomyocyte line MSN01_03R	Transcriptomics	#7	Random primed	ST6GAL2	Downregulated	-0.674079298973083	394
Noncardiotoxic monoclonal antibody	cetuximab	Human iPSC-derived cardiomyocyte line MSN06_07R	Transcriptomics	#7	Random primed	ST6GAL2	Downregulated	-0.697357296943665	424
Noncardiotoxic monoclonal antibody	cetuximab	Human iPSC-derived cardiomyocyte line MSN08_13R	Transcriptomics	#7	Random primed	ST6GAL2	Downregulated	-0.894105434417725	303
Noncardiotoxic monoclonal antibody	cetuximab	Human iPSC-derived cardiomyocyte line MSN09_04R	Transcriptomics	#7	Random primed	ST6GAL2	Downregulated	-1.18067955970764	295
Noncardiotoxic monoclonal antibody	cetuximab	Human iPSC-derived cardiomyocyte line MSN08_13R	Transcriptomics	#7	Random primed	STARD4	Downregulated	-0.677670955657959	536
Noncardiotoxic monoclonal antibody	cetuximab	Human iPSC-derived cardiomyocyte line MSN08_13R	Transcriptomics	#7	Random primed	STC1	Upregulated	0.797716796398163	380
Noncardiotoxic monoclonal antibody	cetuximab	Human iPSC-derived cardiomyocyte line MSN09_04R	Transcriptomics	#7	Random primed	STC1	Upregulated	1.01619374752045	396
Noncardiotoxic monoclonal antibody	cetuximab	Human iPSC-derived cardiomyocyte line MSN02_04R	Transcriptomics	#7	Random primed	STC2	Upregulated	1.73554694652557	23
Noncardiotoxic monoclonal antibody	cetuximab	Human iPSC-derived cardiomyocyte line MSN05_01R	Transcriptomics	#7	Random primed	STC2	Upregulated	1.03188729286194	424
Noncardiotoxic monoclonal antibody	cetuximab	Human iPSC-derived cardiomyocyte line MSN06_07R	Transcriptomics	#7	Random primed	STC2	Upregulated	0.823549151420593	290
Noncardiotoxic monoclonal antibody	cetuximab	Human iPSC-derived cardiomyocyte line MSN08_13R	Transcriptomics	#7	Random primed	STC2	Upregulated	0.644337177276611	597
Noncardiotoxic monoclonal antibody	cetuximab	Human iPSC-derived cardiomyocyte line MSN02_04R	Transcriptomics	#7	Random primed	STK38L	Upregulated	0.480800062417984	384
Noncardiotoxic monoclonal antibody	cetuximab	Human iPSC-derived cardiomyocyte line MSN05_01R	Transcriptomics	#7	Random primed	STRA6	Upregulated	1.01287949085236	440
Noncardiotoxic monoclonal antibody	cetuximab	Human iPSC-derived cardiomyocyte line MSN08_13R	Transcriptomics	#7	Random primed	STRA6	Upregulated	0.682011067867279	529
Noncardiotoxic monoclonal antibody	cetuximab	Human iPSC-derived cardiomyocyte line MSN02_04R	Transcriptomics	#7	Random primed	STUM	Upregulated	0.529052674770355	319
Noncardiotoxic monoclonal antibody	cetuximab	Human iPSC-derived cardiomyocyte line MSN02_04R	Transcriptomics	#7	Random primed	STX3	Upregulated	0.507021367549896	346
Noncardiotoxic monoclonal antibody	cetuximab	Human iPSC-derived cardiomyocyte line MSN01_03R	Transcriptomics	#7	Random primed	SUCLG2	Downregulated	-0.776434719562531	296
Noncardiotoxic monoclonal antibody	cetuximab	Human iPSC-derived cardiomyocyte line MSN05_01R	Transcriptomics	#7	Random primed	SUCLG2	Downregulated	-0.972500920295715	484
Noncardiotoxic monoclonal antibody	cetuximab	Human iPSC-derived cardiomyocyte line MSN01_03R	Transcriptomics	#7	Random primed	SULF1	Upregulated	1.49662411212921	60
Noncardiotoxic monoclonal antibody	cetuximab	Human iPSC-derived cardiomyocyte line MSN02_04R	Transcriptomics	#7	Random primed	SULF1	Upregulated	1.21862637996674	52
Noncardiotoxic monoclonal antibody	cetuximab	Human iPSC-derived cardiomyocyte line MSN05_01R	Transcriptomics	#7	Random primed	SULF1	Upregulated	2.36848187446594	58
Noncardiotoxic monoclonal antibody	cetuximab	Human iPSC-derived cardiomyocyte line MSN06_07R	Transcriptomics	#7	Random primed	SULF1	Upregulated	2.48225855827332	18
Noncardiotoxic monoclonal antibody	cetuximab	Human iPSC-derived cardiomyocyte line MSN08_13R	Transcriptomics	#7	Random primed	SULF1	Upregulated	2.01291918754578	40
Noncardiotoxic monoclonal antibody	cetuximab	Human iPSC-derived cardiomyocyte line MSN09_04R	Transcriptomics	#7	Random primed	SULF1	Upregulated	3.57479643821716	13
Noncardiotoxic monoclonal antibody	cetuximab	Human iPSC-derived cardiomyocyte line MSN01_03R	Transcriptomics	#7	Random primed	SULF2	Downregulated	-1.09167075157166	135
Noncardiotoxic monoclonal antibody	cetuximab	Human iPSC-derived cardiomyocyte line MSN01_03R	Transcriptomics	#7	Random primed	SULT1E1	Upregulated	2.38076782226563	16
Noncardiotoxic monoclonal antibody	cetuximab	Human iPSC-derived cardiomyocyte line MSN06_07R	Transcriptomics	#7	Random primed	SULT1E1	Upregulated	1.39412879943848	91
Noncardiotoxic monoclonal antibody	cetuximab	Human iPSC-derived cardiomyocyte line MSN08_13R	Transcriptomics	#7	Random primed	SULT1E1	Upregulated	3.67127180099487	8
Noncardiotoxic monoclonal antibody	cetuximab	Human iPSC-derived cardiomyocyte line MSN09_04R	Transcriptomics	#7	Random primed	SULT1E1	Upregulated	2.68210482597351	33
Noncardiotoxic monoclonal antibody	cetuximab	Human iPSC-derived cardiomyocyte line MSN01_03R	Transcriptomics	#7	Random primed	SUSD2	Downregulated	-0.97156822681427	176
Noncardiotoxic monoclonal antibody	cetuximab	Human iPSC-derived cardiomyocyte line MSN02_04R	Transcriptomics	#7	Random primed	SUSD2	Downregulated	-1.03955042362213	68
Noncardiotoxic monoclonal antibody	cetuximab	Human iPSC-derived cardiomyocyte line MSN06_07R	Transcriptomics	#7	Random primed	SUSD2	Downregulated	-0.894582092761993	246
Noncardiotoxic monoclonal antibody	cetuximab	Human iPSC-derived cardiomyocyte line MSN08_13R	Transcriptomics	#7	Random primed	SUSD2	Downregulated	-1.60666394233704	74
Noncardiotoxic monoclonal antibody	cetuximab	Human iPSC-derived cardiomyocyte line MSN09_04R	Transcriptomics	#7	Random primed	SUSD2	Downregulated	-1.36217188835144	197
Noncardiotoxic monoclonal antibody	cetuximab	Human iPSC-derived cardiomyocyte line MSN02_04R	Transcriptomics	#7	Random primed	SV2B	Downregulated	-0.441278278827667	456
Noncardiotoxic monoclonal antibody	cetuximab	Human iPSC-derived cardiomyocyte line MSN02_04R	Transcriptomics	#7	Random primed	SV2C	Downregulated	-0.42939031124115	480
Noncardiotoxic monoclonal antibody	cetuximab	Human iPSC-derived cardiomyocyte line MSN01_03R	Transcriptomics	#7	Random primed	SVEP1	Downregulated	-0.559984862804413	592
Noncardiotoxic monoclonal antibody	cetuximab	Human iPSC-derived cardiomyocyte line MSN02_04R	Transcriptomics	#7	Random primed	SVEP1	Downregulated	-0.456049472093582	427
Noncardiotoxic monoclonal antibody	cetuximab	Human iPSC-derived cardiomyocyte line MSN06_07R	Transcriptomics	#7	Random primed	SVEP1	Downregulated	-0.827094495296478	284
Noncardiotoxic monoclonal antibody	cetuximab	Human iPSC-derived cardiomyocyte line MSN09_04R	Transcriptomics	#7	Random primed	SVEP1	Downregulated	-1.60912835597992	138
Noncardiotoxic monoclonal antibody	cetuximab	Human iPSC-derived cardiomyocyte line MSN01_03R	Transcriptomics	#7	Random primed	SYNDIG1	Upregulated	0.870604515075684	216
Noncardiotoxic monoclonal antibody	cetuximab	Human iPSC-derived cardiomyocyte line MSN02_04R	Transcriptomics	#7	Random primed	SYNDIG1	Upregulated	0.466339945793152	410
Noncardiotoxic monoclonal antibody	cetuximab	Human iPSC-derived cardiomyocyte line MSN05_01R	Transcriptomics	#7	Random primed	SYNDIG1	Upregulated	1.16991257667542	326
Noncardiotoxic monoclonal antibody	cetuximab	Human iPSC-derived cardiomyocyte line MSN06_07R	Transcriptomics	#7	Random primed	SYNDIG1	Upregulated	0.767292678356171	358
Noncardiotoxic monoclonal antibody	cetuximab	Human iPSC-derived cardiomyocyte line MSN08_13R	Transcriptomics	#7	Random primed	SYNDIG1	Upregulated	1.0007289648056	231
Noncardiotoxic monoclonal antibody	cetuximab	Human iPSC-derived cardiomyocyte line MSN09_04R	Transcriptomics	#7	Random primed	SYNDIG1	Upregulated	0.906626164913177	514
Noncardiotoxic monoclonal antibody	cetuximab	Human iPSC-derived cardiomyocyte line MSN01_03R	Transcriptomics	#7	Random primed	SYNGR2	Upregulated	0.635646045207977	454
Noncardiotoxic monoclonal antibody	cetuximab	Human iPSC-derived cardiomyocyte line MSN02_04R	Transcriptomics	#7	Random primed	SYNGR2	Upregulated	0.409937798976898	536
Noncardiotoxic monoclonal antibody	cetuximab	Human iPSC-derived cardiomyocyte line MSN05_01R	Transcriptomics	#7	Random primed	SYNGR2	Upregulated	0.978787422180176	479
Noncardiotoxic monoclonal antibody	cetuximab	Human iPSC-derived cardiomyocyte line MSN06_07R	Transcriptomics	#7	Random primed	SYNGR2	Upregulated	0.651330292224884	491
Noncardiotoxic monoclonal antibody	cetuximab	Human iPSC-derived cardiomyocyte line MSN08_13R	Transcriptomics	#7	Random primed	SYNGR2	Upregulated	0.672158420085907	549
Noncardiotoxic monoclonal antibody	cetuximab	Human iPSC-derived cardiomyocyte line MSN02_04R	Transcriptomics	#7	Random primed	SYNJ2	Upregulated	0.501159846782684	358
Noncardiotoxic monoclonal antibody	cetuximab	Human iPSC-derived cardiomyocyte line MSN01_03R	Transcriptomics	#7	Random primed	SYNPO2L	Upregulated	1.03835725784302	156
Noncardiotoxic monoclonal antibody	cetuximab	Human iPSC-derived cardiomyocyte line MSN02_04R	Transcriptomics	#7	Random primed	SYNPO2L	Upregulated	0.664674758911133	190
Noncardiotoxic monoclonal antibody	cetuximab	Human iPSC-derived cardiomyocyte line MSN05_01R	Transcriptomics	#7	Random primed	SYNPO2L	Upregulated	1.9804470539093	87
Noncardiotoxic monoclonal antibody	cetuximab	Human iPSC-derived cardiomyocyte line MSN06_07R	Transcriptomics	#7	Random primed	SYNPO2L	Upregulated	1.18848061561584	118
Noncardiotoxic monoclonal antibody	cetuximab	Human iPSC-derived cardiomyocyte line MSN08_13R	Transcriptomics	#7	Random primed	SYNPO2L	Upregulated	1.23501884937286	141
Noncardiotoxic monoclonal antibody	cetuximab	Human iPSC-derived cardiomyocyte line MSN09_04R	Transcriptomics	#7	Random primed	SYNPO2L	Upregulated	1.65678369998932	132
Noncardiotoxic monoclonal antibody	cetuximab	Human iPSC-derived cardiomyocyte line MSN09_04R	Transcriptomics	#7	Random primed	TAC1	Upregulated	0.994930505752563	421
Noncardiotoxic monoclonal antibody	cetuximab	Human iPSC-derived cardiomyocyte line MSN01_03R	Transcriptomics	#7	Random primed	TACR1	Downregulated	-0.827271342277527	252
Noncardiotoxic monoclonal antibody	cetuximab	Human iPSC-derived cardiomyocyte line MSN01_03R	Transcriptomics	#7	Random primed	TAF9B	Downregulated	-1.0698117017746	146
Noncardiotoxic monoclonal antibody	cetuximab	Human iPSC-derived cardiomyocyte line MSN02_04R	Transcriptomics	#7	Random primed	TAF9B	Downregulated	-0.702798545360565	167
Noncardiotoxic monoclonal antibody	cetuximab	Human iPSC-derived cardiomyocyte line MSN06_07R	Transcriptomics	#7	Random primed	TAF9B	Downregulated	-0.613168478012085	554
Noncardiotoxic monoclonal antibody	cetuximab	Human iPSC-derived cardiomyocyte line MSN08_13R	Transcriptomics	#7	Random primed	TAF9B	Downregulated	-0.92146360874176	274
Noncardiotoxic monoclonal antibody	cetuximab	Human iPSC-derived cardiomyocyte line MSN01_03R	Transcriptomics	#7	Random primed	TAPBPL	Upregulated	0.799279451370239	279
Noncardiotoxic monoclonal antibody	cetuximab	Human iPSC-derived cardiomyocyte line MSN06_07R	Transcriptomics	#7	Random primed	TAPBPL	Upregulated	0.649543642997742	495
Noncardiotoxic monoclonal antibody	cetuximab	Human iPSC-derived cardiomyocyte line MSN08_13R	Transcriptomics	#7	Random primed	TAPBPL	Upregulated	0.673941969871521	542
Noncardiotoxic monoclonal antibody	cetuximab	Human iPSC-derived cardiomyocyte line MSN09_04R	Transcriptomics	#7	Random primed	TAPBPL	Upregulated	0.875053822994232	544
Noncardiotoxic monoclonal antibody	cetuximab	Human iPSC-derived cardiomyocyte line MSN02_04R	Transcriptomics	#7	Random primed	TBX4	Upregulated	0.402458429336548	556
Noncardiotoxic monoclonal antibody	cetuximab	Human iPSC-derived cardiomyocyte line MSN01_03R	Transcriptomics	#7	Random primed	TCAP	Upregulated	0.942858278751373	186
Noncardiotoxic monoclonal antibody	cetuximab	Human iPSC-derived cardiomyocyte line MSN01_03R	Transcriptomics	#7	Random primed	TCEA3	Upregulated	0.562991678714752	586
Noncardiotoxic monoclonal antibody	cetuximab	Human iPSC-derived cardiomyocyte line MSN05_01R	Transcriptomics	#7	Random primed	TCEA3	Upregulated	1.00408256053925	450
Noncardiotoxic monoclonal antibody	cetuximab	Human iPSC-derived cardiomyocyte line MSN06_07R	Transcriptomics	#7	Random primed	TCEA3	Upregulated	0.781801164150238	332
Noncardiotoxic monoclonal antibody	cetuximab	Human iPSC-derived cardiomyocyte line MSN09_04R	Transcriptomics	#7	Random primed	TCEA3	Upregulated	0.850974261760712	567
Noncardiotoxic monoclonal antibody	cetuximab	Human iPSC-derived cardiomyocyte line MSN05_01R	Transcriptomics	#7	Random primed	TCHH	Downregulated	-1.41437387466431	215
Noncardiotoxic monoclonal antibody	cetuximab	Human iPSC-derived cardiomyocyte line MSN02_04R	Transcriptomics	#7	Random primed	TCTEX1D4	Upregulated	0.458996742963791	422
Noncardiotoxic monoclonal antibody	cetuximab	Human iPSC-derived cardiomyocyte line MSN01_03R	Transcriptomics	#7	Random primed	TDGF1	Downregulated	-0.849315941333771	228
Noncardiotoxic monoclonal antibody	cetuximab	Human iPSC-derived cardiomyocyte line MSN01_03R	Transcriptomics	#7	Random primed	TENM2	Downregulated	-0.688069760799408	378
Noncardiotoxic monoclonal antibody	cetuximab	Human iPSC-derived cardiomyocyte line MSN08_13R	Transcriptomics	#7	Random primed	TENM2	Downregulated	-0.696463227272034	501
Noncardiotoxic monoclonal antibody	cetuximab	Human iPSC-derived cardiomyocyte line MSN01_03R	Transcriptomics	#7	Random primed	TEX14	Upregulated	0.655943334102631	425
Noncardiotoxic monoclonal antibody	cetuximab	Human iPSC-derived cardiomyocyte line MSN09_04R	Transcriptomics	#7	Random primed	TFPI	Downregulated	-0.853681981563568	565
Noncardiotoxic monoclonal antibody	cetuximab	Human iPSC-derived cardiomyocyte line MSN01_03R	Transcriptomics	#7	Random primed	TFPI2	Upregulated	1.08482158184052	139
Noncardiotoxic monoclonal antibody	cetuximab	Human iPSC-derived cardiomyocyte line MSN02_04R	Transcriptomics	#7	Random primed	TFRC	Downregulated	-0.395177930593491	570
Noncardiotoxic monoclonal antibody	cetuximab	Human iPSC-derived cardiomyocyte line MSN05_01R	Transcriptomics	#7	Random primed	TFRC	Downregulated	-0.986193597316742	476
Noncardiotoxic monoclonal antibody	cetuximab	Human iPSC-derived cardiomyocyte line MSN02_04R	Transcriptomics	#7	Random primed	TGFBI	Downregulated	-1.03267776966095	70
Noncardiotoxic monoclonal antibody	cetuximab	Human iPSC-derived cardiomyocyte line MSN05_01R	Transcriptomics	#7	Random primed	TGFBI	Downregulated	-1.36731588840485	239
Noncardiotoxic monoclonal antibody	cetuximab	Human iPSC-derived cardiomyocyte line MSN06_07R	Transcriptomics	#7	Random primed	TGFBI	Downregulated	-2.08819723129272	30
Noncardiotoxic monoclonal antibody	cetuximab	Human iPSC-derived cardiomyocyte line MSN08_13R	Transcriptomics	#7	Random primed	TGFBI	Downregulated	-2.03773498535156	37
Noncardiotoxic monoclonal antibody	cetuximab	Human iPSC-derived cardiomyocyte line MSN09_04R	Transcriptomics	#7	Random primed	TGFBI	Downregulated	-2.77138376235962	28
Noncardiotoxic monoclonal antibody	cetuximab	Human iPSC-derived cardiomyocyte line MSN08_13R	Transcriptomics	#7	Random primed	TGFBR3	Downregulated	-0.882538855075836	309
Noncardiotoxic monoclonal antibody	cetuximab	Human iPSC-derived cardiomyocyte line MSN02_04R	Transcriptomics	#7	Random primed	TGIF1	Upregulated	0.435668557882309	466
Noncardiotoxic monoclonal antibody	cetuximab	Human iPSC-derived cardiomyocyte line MSN01_03R	Transcriptomics	#7	Random primed	THBD	Upregulated	1.40831744670868	73
Noncardiotoxic monoclonal antibody	cetuximab	Human iPSC-derived cardiomyocyte line MSN02_04R	Transcriptomics	#7	Random primed	THBD	Upregulated	1.0136855840683	72
Noncardiotoxic monoclonal antibody	cetuximab	Human iPSC-derived cardiomyocyte line MSN05_01R	Transcriptomics	#7	Random primed	THBD	Upregulated	1.74424278736115	130
Noncardiotoxic monoclonal antibody	cetuximab	Human iPSC-derived cardiomyocyte line MSN06_07R	Transcriptomics	#7	Random primed	THBD	Upregulated	2.03641843795776	32
Noncardiotoxic monoclonal antibody	cetuximab	Human iPSC-derived cardiomyocyte line MSN08_13R	Transcriptomics	#7	Random primed	THBD	Upregulated	1.84203290939331	47
Noncardiotoxic monoclonal antibody	cetuximab	Human iPSC-derived cardiomyocyte line MSN09_04R	Transcriptomics	#7	Random primed	THBD	Upregulated	2.18711733818054	64
Noncardiotoxic monoclonal antibody	cetuximab	Human iPSC-derived cardiomyocyte line MSN01_03R	Transcriptomics	#7	Random primed	THBS2	Upregulated	1.34807753562927	82
Noncardiotoxic monoclonal antibody	cetuximab	Human iPSC-derived cardiomyocyte line MSN02_04R	Transcriptomics	#7	Random primed	THBS2	Upregulated	0.688327133655548	176
Noncardiotoxic monoclonal antibody	cetuximab	Human iPSC-derived cardiomyocyte line MSN06_07R	Transcriptomics	#7	Random primed	THBS2	Upregulated	0.804484128952026	311
Noncardiotoxic monoclonal antibody	cetuximab	Human iPSC-derived cardiomyocyte line MSN01_03R	Transcriptomics	#7	Random primed	THBS4	Downregulated	-1.48567378520966	63
Noncardiotoxic monoclonal antibody	cetuximab	Human iPSC-derived cardiomyocyte line MSN02_04R	Transcriptomics	#7	Random primed	THBS4	Downregulated	-0.661224782466888	194
Noncardiotoxic monoclonal antibody	cetuximab	Human iPSC-derived cardiomyocyte line MSN05_01R	Transcriptomics	#7	Random primed	THBS4	Downregulated	-2.46528220176697	48
Noncardiotoxic monoclonal antibody	cetuximab	Human iPSC-derived cardiomyocyte line MSN06_07R	Transcriptomics	#7	Random primed	THBS4	Downregulated	-1.33533024787903	97
Noncardiotoxic monoclonal antibody	cetuximab	Human iPSC-derived cardiomyocyte line MSN08_13R	Transcriptomics	#7	Random primed	THBS4	Downregulated	-2.59597063064575	17
Noncardiotoxic monoclonal antibody	cetuximab	Human iPSC-derived cardiomyocyte line MSN09_04R	Transcriptomics	#7	Random primed	THBS4	Downregulated	-2.52582216262817	41
Noncardiotoxic monoclonal antibody	cetuximab	Human iPSC-derived cardiomyocyte line MSN02_04R	Transcriptomics	#7	Random primed	THRB	Downregulated	-0.504543006420135	350
Noncardiotoxic monoclonal antibody	cetuximab	Human iPSC-derived cardiomyocyte line MSN08_13R	Transcriptomics	#7	Random primed	THRB	Downregulated	-0.672216653823853	548
Noncardiotoxic monoclonal antibody	cetuximab	Human iPSC-derived cardiomyocyte line MSN05_01R	Transcriptomics	#7	Random primed	THY1	Upregulated	0.893039047718048	579
Noncardiotoxic monoclonal antibody	cetuximab	Human iPSC-derived cardiomyocyte line MSN09_04R	Transcriptomics	#7	Random primed	THY1	Upregulated	1.31821012496948	221
Noncardiotoxic monoclonal antibody	cetuximab	Human iPSC-derived cardiomyocyte line MSN01_03R	Transcriptomics	#7	Random primed	TIMP1	Downregulated	-0.753304004669189	319
Noncardiotoxic monoclonal antibody	cetuximab	Human iPSC-derived cardiomyocyte line MSN02_04R	Transcriptomics	#7	Random primed	TIMP1	Downregulated	-0.981797456741333	77
Noncardiotoxic monoclonal antibody	cetuximab	Human iPSC-derived cardiomyocyte line MSN05_01R	Transcriptomics	#7	Random primed	TIMP1	Downregulated	-2.00981259346008	83
Noncardiotoxic monoclonal antibody	cetuximab	Human iPSC-derived cardiomyocyte line MSN06_07R	Transcriptomics	#7	Random primed	TIMP1	Downregulated	-1.05701267719269	168
Noncardiotoxic monoclonal antibody	cetuximab	Human iPSC-derived cardiomyocyte line MSN08_13R	Transcriptomics	#7	Random primed	TIMP1	Downregulated	-1.62667405605316	71
Noncardiotoxic monoclonal antibody	cetuximab	Human iPSC-derived cardiomyocyte line MSN09_04R	Transcriptomics	#7	Random primed	TIMP1	Downregulated	-1.13701808452606	322
Noncardiotoxic monoclonal antibody	cetuximab	Human iPSC-derived cardiomyocyte line MSN02_04R	Transcriptomics	#7	Random primed	TINAGL1	Downregulated	-0.429194122552872	482
Noncardiotoxic monoclonal antibody	cetuximab	Human iPSC-derived cardiomyocyte line MSN08_13R	Transcriptomics	#7	Random primed	TINAGL1	Downregulated	-0.696423172950745	502
Noncardiotoxic monoclonal antibody	cetuximab	Human iPSC-derived cardiomyocyte line MSN01_03R	Transcriptomics	#7	Random primed	TM4SF1	Upregulated	0.614341199398041	480
Noncardiotoxic monoclonal antibody	cetuximab	Human iPSC-derived cardiomyocyte line MSN05_01R	Transcriptomics	#7	Random primed	TM4SF1	Upregulated	1.42498517036438	210
Noncardiotoxic monoclonal antibody	cetuximab	Human iPSC-derived cardiomyocyte line MSN06_07R	Transcriptomics	#7	Random primed	TM4SF1	Upregulated	1.08867037296295	148
Noncardiotoxic monoclonal antibody	cetuximab	Human iPSC-derived cardiomyocyte line MSN08_13R	Transcriptomics	#7	Random primed	TM4SF1	Upregulated	0.98212993144989	238
Noncardiotoxic monoclonal antibody	cetuximab	Human iPSC-derived cardiomyocyte line MSN09_04R	Transcriptomics	#7	Random primed	TM4SF1	Upregulated	1.51782071590424	158
Noncardiotoxic monoclonal antibody	cetuximab	Human iPSC-derived cardiomyocyte line MSN01_03R	Transcriptomics	#7	Random primed	TMED7	Downregulated	-1.04208385944366	154
Noncardiotoxic monoclonal antibody	cetuximab	Human iPSC-derived cardiomyocyte line MSN06_07R	Transcriptomics	#7	Random primed	TMED7	Downregulated	-0.658888578414917	476
Noncardiotoxic monoclonal antibody	cetuximab	Human iPSC-derived cardiomyocyte line MSN08_13R	Transcriptomics	#7	Random primed	TMED7	Downregulated	-0.706615269184113	486
Noncardiotoxic monoclonal antibody	cetuximab	Human iPSC-derived cardiomyocyte line MSN09_04R	Transcriptomics	#7	Random primed	TMED7	Downregulated	-0.975747525691986	433
Noncardiotoxic monoclonal antibody	cetuximab	Human iPSC-derived cardiomyocyte line MSN02_04R	Transcriptomics	#7	Random primed	TMEM100	Upregulated	0.455114722251892	431
Noncardiotoxic monoclonal antibody	cetuximab	Human iPSC-derived cardiomyocyte line MSN05_01R	Transcriptomics	#7	Random primed	TMEM100	Upregulated	1.00846791267395	448
Noncardiotoxic monoclonal antibody	cetuximab	Human iPSC-derived cardiomyocyte line MSN01_03R	Transcriptomics	#7	Random primed	TMEM106B	Downregulated	-0.580435395240784	560
Noncardiotoxic monoclonal antibody	cetuximab	Human iPSC-derived cardiomyocyte line MSN06_07R	Transcriptomics	#7	Random primed	TMEM119	Downregulated	-0.762535989284515	363
Noncardiotoxic monoclonal antibody	cetuximab	Human iPSC-derived cardiomyocyte line MSN01_03R	Transcriptomics	#7	Random primed	TMEM129	Upregulated	0.883210003376007	209
Noncardiotoxic monoclonal antibody	cetuximab	Human iPSC-derived cardiomyocyte line MSN06_07R	Transcriptomics	#7	Random primed	TMEM129	Upregulated	0.862343549728394	269
Noncardiotoxic monoclonal antibody	cetuximab	Human iPSC-derived cardiomyocyte line MSN08_13R	Transcriptomics	#7	Random primed	TMEM129	Upregulated	0.82190465927124	360
Noncardiotoxic monoclonal antibody	cetuximab	Human iPSC-derived cardiomyocyte line MSN09_04R	Transcriptomics	#7	Random primed	TMEM129	Upregulated	1.27552306652069	240
Noncardiotoxic monoclonal antibody	cetuximab	Human iPSC-derived cardiomyocyte line MSN01_03R	Transcriptomics	#7	Random primed	TMEM130	Downregulated	-0.60960841178894	491
Noncardiotoxic monoclonal antibody	cetuximab	Human iPSC-derived cardiomyocyte line MSN02_04R	Transcriptomics	#7	Random primed	TMEM130	Upregulated	0.417119801044464	509
Noncardiotoxic monoclonal antibody	cetuximab	Human iPSC-derived cardiomyocyte line MSN05_01R	Transcriptomics	#7	Random primed	TMEM132E	Downregulated	-0.878618538379669	595
Noncardiotoxic monoclonal antibody	cetuximab	Human iPSC-derived cardiomyocyte line MSN01_03R	Transcriptomics	#7	Random primed	TMEM176A	Upregulated	0.966760277748108	180
Noncardiotoxic monoclonal antibody	cetuximab	Human iPSC-derived cardiomyocyte line MSN05_01R	Transcriptomics	#7	Random primed	TMEM176A	Upregulated	1.46120488643646	200
Noncardiotoxic monoclonal antibody	cetuximab	Human iPSC-derived cardiomyocyte line MSN06_07R	Transcriptomics	#7	Random primed	TMEM176A	Upregulated	1.23425626754761	107
Noncardiotoxic monoclonal antibody	cetuximab	Human iPSC-derived cardiomyocyte line MSN08_13R	Transcriptomics	#7	Random primed	TMEM176A	Upregulated	1.38978326320648	108
Noncardiotoxic monoclonal antibody	cetuximab	Human iPSC-derived cardiomyocyte line MSN09_04R	Transcriptomics	#7	Random primed	TMEM176A	Upregulated	2.32589316368103	51
Noncardiotoxic monoclonal antibody	cetuximab	Human iPSC-derived cardiomyocyte line MSN01_03R	Transcriptomics	#7	Random primed	TMEM176B	Upregulated	1.10166561603546	130
Noncardiotoxic monoclonal antibody	cetuximab	Human iPSC-derived cardiomyocyte line MSN05_01R	Transcriptomics	#7	Random primed	TMEM176B	Upregulated	2.04720091819763	80
Noncardiotoxic monoclonal antibody	cetuximab	Human iPSC-derived cardiomyocyte line MSN06_07R	Transcriptomics	#7	Random primed	TMEM176B	Upregulated	1.63168585300446	54
Noncardiotoxic monoclonal antibody	cetuximab	Human iPSC-derived cardiomyocyte line MSN08_13R	Transcriptomics	#7	Random primed	TMEM176B	Upregulated	1.86871039867401	45
Noncardiotoxic monoclonal antibody	cetuximab	Human iPSC-derived cardiomyocyte line MSN09_04R	Transcriptomics	#7	Random primed	TMEM176B	Upregulated	3.03401660919189	19
Noncardiotoxic monoclonal antibody	cetuximab	Human iPSC-derived cardiomyocyte line MSN01_03R	Transcriptomics	#7	Random primed	TMEM47	Downregulated	-0.723477303981781	349
Noncardiotoxic monoclonal antibody	cetuximab	Human iPSC-derived cardiomyocyte line MSN06_07R	Transcriptomics	#7	Random primed	TMEM47	Downregulated	-0.766830921173096	361
Noncardiotoxic monoclonal antibody	cetuximab	Human iPSC-derived cardiomyocyte line MSN08_13R	Transcriptomics	#7	Random primed	TMEM47	Downregulated	-0.713703274726868	478
Noncardiotoxic monoclonal antibody	cetuximab	Human iPSC-derived cardiomyocyte line MSN09_04R	Transcriptomics	#7	Random primed	TMEM47	Downregulated	-0.962179183959961	447
Noncardiotoxic monoclonal antibody	cetuximab	Human iPSC-derived cardiomyocyte line MSN02_04R	Transcriptomics	#7	Random primed	TMEM65	Upregulated	0.426612913608551	490
Noncardiotoxic monoclonal antibody	cetuximab	Human iPSC-derived cardiomyocyte line MSN01_03R	Transcriptomics	#7	Random primed	TMEM71	Upregulated	0.660836696624756	418
Noncardiotoxic monoclonal antibody	cetuximab	Human iPSC-derived cardiomyocyte line MSN02_04R	Transcriptomics	#7	Random primed	TMEM71	Upregulated	1.2052983045578	53
Noncardiotoxic monoclonal antibody	cetuximab	Human iPSC-derived cardiomyocyte line MSN05_01R	Transcriptomics	#7	Random primed	TMEM71	Upregulated	1.4483540058136	203
Noncardiotoxic monoclonal antibody	cetuximab	Human iPSC-derived cardiomyocyte line MSN06_07R	Transcriptomics	#7	Random primed	TMEM71	Upregulated	0.917793869972229	237
Noncardiotoxic monoclonal antibody	cetuximab	Human iPSC-derived cardiomyocyte line MSN08_13R	Transcriptomics	#7	Random primed	TMEM71	Upregulated	0.715776741504669	473
Noncardiotoxic monoclonal antibody	cetuximab	Human iPSC-derived cardiomyocyte line MSN09_04R	Transcriptomics	#7	Random primed	TMEM71	Upregulated	0.839823007583618	584
Noncardiotoxic monoclonal antibody	cetuximab	Human iPSC-derived cardiomyocyte line MSN02_04R	Transcriptomics	#7	Random primed	TMEM88	Upregulated	0.429695010185242	479
Noncardiotoxic monoclonal antibody	cetuximab	Human iPSC-derived cardiomyocyte line MSN05_01R	Transcriptomics	#7	Random primed	TMEM97	Downregulated	-1.14211821556091	338
Noncardiotoxic monoclonal antibody	cetuximab	Human iPSC-derived cardiomyocyte line MSN08_13R	Transcriptomics	#7	Random primed	TMEM97	Downregulated	-0.8455491065979	336
Noncardiotoxic monoclonal antibody	cetuximab	Human iPSC-derived cardiomyocyte line MSN05_01R	Transcriptomics	#7	Random primed	TMSB15A	Downregulated	-0.926479756832123	539
Noncardiotoxic monoclonal antibody	cetuximab	Human iPSC-derived cardiomyocyte line MSN02_04R	Transcriptomics	#7	Random primed	TNC	Downregulated	-0.464717954397202	413
Noncardiotoxic monoclonal antibody	cetuximab	Human iPSC-derived cardiomyocyte line MSN08_13R	Transcriptomics	#7	Random primed	TNC	Downregulated	-2.28976821899414	22
Noncardiotoxic monoclonal antibody	cetuximab	Human iPSC-derived cardiomyocyte line MSN02_04R	Transcriptomics	#7	Random primed	TNFRSF10A	Downregulated	-0.58893758058548	257
Noncardiotoxic monoclonal antibody	cetuximab	Human iPSC-derived cardiomyocyte line MSN06_07R	Transcriptomics	#7	Random primed	TNFRSF10B	Upregulated	0.772737324237823	350
Noncardiotoxic monoclonal antibody	cetuximab	Human iPSC-derived cardiomyocyte line MSN08_13R	Transcriptomics	#7	Random primed	TNFRSF10B	Upregulated	0.657492637634277	572
Noncardiotoxic monoclonal antibody	cetuximab	Human iPSC-derived cardiomyocyte line MSN01_03R	Transcriptomics	#7	Random primed	TNFRSF11B	Upregulated	1.94338834285736	28
Noncardiotoxic monoclonal antibody	cetuximab	Human iPSC-derived cardiomyocyte line MSN06_07R	Transcriptomics	#7	Random primed	TNFRSF11B	Upregulated	0.851876616477966	275
Noncardiotoxic monoclonal antibody	cetuximab	Human iPSC-derived cardiomyocyte line MSN08_13R	Transcriptomics	#7	Random primed	TNFRSF11B	Upregulated	1.46203565597534	95
Noncardiotoxic monoclonal antibody	cetuximab	Human iPSC-derived cardiomyocyte line MSN09_04R	Transcriptomics	#7	Random primed	TNFRSF11B	Upregulated	1.26180303096771	249
Noncardiotoxic monoclonal antibody	cetuximab	Human iPSC-derived cardiomyocyte line MSN01_03R	Transcriptomics	#7	Random primed	TNFRSF12A	Upregulated	1.15281784534454	118
Noncardiotoxic monoclonal antibody	cetuximab	Human iPSC-derived cardiomyocyte line MSN05_01R	Transcriptomics	#7	Random primed	TNFRSF12A	Upregulated	1.92812192440033	98
Noncardiotoxic monoclonal antibody	cetuximab	Human iPSC-derived cardiomyocyte line MSN06_07R	Transcriptomics	#7	Random primed	TNFRSF12A	Upregulated	0.883753895759583	252
Noncardiotoxic monoclonal antibody	cetuximab	Human iPSC-derived cardiomyocyte line MSN08_13R	Transcriptomics	#7	Random primed	TNFRSF12A	Upregulated	0.932985365390778	270
Noncardiotoxic monoclonal antibody	cetuximab	Human iPSC-derived cardiomyocyte line MSN09_04R	Transcriptomics	#7	Random primed	TNFRSF12A	Upregulated	1.24175810813904	265
Noncardiotoxic monoclonal antibody	cetuximab	Human iPSC-derived cardiomyocyte line MSN02_04R	Transcriptomics	#7	Random primed	TNFRSF21	Upregulated	0.54465115070343	301
Noncardiotoxic monoclonal antibody	cetuximab	Human iPSC-derived cardiomyocyte line MSN09_04R	Transcriptomics	#7	Random primed	TNFRSF21	Downregulated	-1.16744792461395	301
Noncardiotoxic monoclonal antibody	cetuximab	Human iPSC-derived cardiomyocyte line MSN02_04R	Transcriptomics	#7	Random primed	TNNC1	Downregulated	-0.415693879127502	514
Noncardiotoxic monoclonal antibody	cetuximab	Human iPSC-derived cardiomyocyte line MSN01_03R	Transcriptomics	#7	Random primed	TNNI3	Upregulated	0.751115798950195	321
Noncardiotoxic monoclonal antibody	cetuximab	Human iPSC-derived cardiomyocyte line MSN08_13R	Transcriptomics	#7	Random primed	TNNI3	Downregulated	-0.694072008132935	505
Noncardiotoxic monoclonal antibody	cetuximab	Human iPSC-derived cardiomyocyte line MSN02_04R	Transcriptomics	#7	Random primed	TNNT1	Downregulated	-0.419734239578247	504
Noncardiotoxic monoclonal antibody	cetuximab	Human iPSC-derived cardiomyocyte line MSN02_04R	Transcriptomics	#7	Random primed	TNNT2	Downregulated	-0.410834729671478	529
Noncardiotoxic monoclonal antibody	cetuximab	Human iPSC-derived cardiomyocyte line MSN02_04R	Transcriptomics	#7	Random primed	TOB2	Upregulated	0.568244516849518	277
Noncardiotoxic monoclonal antibody	cetuximab	Human iPSC-derived cardiomyocyte line MSN01_03R	Transcriptomics	#7	Random primed	TOP2A	Downregulated	-1.67437636852264	45
Noncardiotoxic monoclonal antibody	cetuximab	Human iPSC-derived cardiomyocyte line MSN02_04R	Transcriptomics	#7	Random primed	TOP2A	Downregulated	-0.422911018133163	494
Noncardiotoxic monoclonal antibody	cetuximab	Human iPSC-derived cardiomyocyte line MSN05_01R	Transcriptomics	#7	Random primed	TOP2A	Downregulated	-3.17807769775391	22
Noncardiotoxic monoclonal antibody	cetuximab	Human iPSC-derived cardiomyocyte line MSN06_07R	Transcriptomics	#7	Random primed	TOP2A	Downregulated	-1.90700578689575	37
Noncardiotoxic monoclonal antibody	cetuximab	Human iPSC-derived cardiomyocyte line MSN08_13R	Transcriptomics	#7	Random primed	TOP2A	Downregulated	-1.66042327880859	65
Noncardiotoxic monoclonal antibody	cetuximab	Human iPSC-derived cardiomyocyte line MSN09_04R	Transcriptomics	#7	Random primed	TOP2A	Downregulated	-2.63569045066833	35
Noncardiotoxic monoclonal antibody	cetuximab	Human iPSC-derived cardiomyocyte line MSN05_01R	Transcriptomics	#7	Random primed	TPBG	Upregulated	0.99960595369339	458
Noncardiotoxic monoclonal antibody	cetuximab	Human iPSC-derived cardiomyocyte line MSN06_07R	Transcriptomics	#7	Random primed	TPBG	Upregulated	0.684940040111542	438
Noncardiotoxic monoclonal antibody	cetuximab	Human iPSC-derived cardiomyocyte line MSN08_13R	Transcriptomics	#7	Random primed	TPBG	Upregulated	0.655152320861816	577
Noncardiotoxic monoclonal antibody	cetuximab	Human iPSC-derived cardiomyocyte line MSN09_04R	Transcriptomics	#7	Random primed	TPBG	Upregulated	0.848434507846832	571
Noncardiotoxic monoclonal antibody	cetuximab	Human iPSC-derived cardiomyocyte line MSN01_03R	Transcriptomics	#7	Random primed	TPX2	Downregulated	-1.02482938766479	160
Noncardiotoxic monoclonal antibody	cetuximab	Human iPSC-derived cardiomyocyte line MSN05_01R	Transcriptomics	#7	Random primed	TPX2	Downregulated	-2.12808036804199	76
Noncardiotoxic monoclonal antibody	cetuximab	Human iPSC-derived cardiomyocyte line MSN06_07R	Transcriptomics	#7	Random primed	TPX2	Downregulated	-1.04560995101929	173
Noncardiotoxic monoclonal antibody	cetuximab	Human iPSC-derived cardiomyocyte line MSN08_13R	Transcriptomics	#7	Random primed	TPX2	Downregulated	-0.950160562992096	259
Noncardiotoxic monoclonal antibody	cetuximab	Human iPSC-derived cardiomyocyte line MSN09_04R	Transcriptomics	#7	Random primed	TPX2	Downregulated	-1.28684401512146	233
Noncardiotoxic monoclonal antibody	cetuximab	Human iPSC-derived cardiomyocyte line MSN01_03R	Transcriptomics	#7	Random primed	TRH	Upregulated	0.566187083721161	582
Noncardiotoxic monoclonal antibody	cetuximab	Human iPSC-derived cardiomyocyte line MSN02_04R	Transcriptomics	#7	Random primed	TRH	Upregulated	0.579795181751251	265
Noncardiotoxic monoclonal antibody	cetuximab	Human iPSC-derived cardiomyocyte line MSN05_01R	Transcriptomics	#7	Random primed	TRH	Upregulated	1.50212180614471	187
Noncardiotoxic monoclonal antibody	cetuximab	Human iPSC-derived cardiomyocyte line MSN06_07R	Transcriptomics	#7	Random primed	TRH	Upregulated	0.60532283782959	570
Noncardiotoxic monoclonal antibody	cetuximab	Human iPSC-derived cardiomyocyte line MSN09_04R	Transcriptomics	#7	Random primed	TRH	Upregulated	1.13069629669189	326
Noncardiotoxic monoclonal antibody	cetuximab	Human iPSC-derived cardiomyocyte line MSN02_04R	Transcriptomics	#7	Random primed	TRIB3	Upregulated	2.19549417495728	12
Noncardiotoxic monoclonal antibody	cetuximab	Human iPSC-derived cardiomyocyte line MSN06_07R	Transcriptomics	#7	Random primed	TRIB3	Upregulated	1.23235440254211	108
Noncardiotoxic monoclonal antibody	cetuximab	Human iPSC-derived cardiomyocyte line MSN08_13R	Transcriptomics	#7	Random primed	TRIB3	Upregulated	1.64042711257935	69
Noncardiotoxic monoclonal antibody	cetuximab	Human iPSC-derived cardiomyocyte line MSN05_01R	Transcriptomics	#7	Random primed	TRIM16	Upregulated	1.00276947021484	452
Noncardiotoxic monoclonal antibody	cetuximab	Human iPSC-derived cardiomyocyte line MSN06_07R	Transcriptomics	#7	Random primed	TRIM16	Upregulated	0.924204349517822	229
Noncardiotoxic monoclonal antibody	cetuximab	Human iPSC-derived cardiomyocyte line MSN08_13R	Transcriptomics	#7	Random primed	TRIM16	Upregulated	1.31943190097809	124
Noncardiotoxic monoclonal antibody	cetuximab	Human iPSC-derived cardiomyocyte line MSN09_04R	Transcriptomics	#7	Random primed	TRIM16	Upregulated	1.15824484825134	309
Noncardiotoxic monoclonal antibody	cetuximab	Human iPSC-derived cardiomyocyte line MSN06_07R	Transcriptomics	#7	Random primed	TRIM16L	Upregulated	0.806035876274109	310
Noncardiotoxic monoclonal antibody	cetuximab	Human iPSC-derived cardiomyocyte line MSN08_13R	Transcriptomics	#7	Random primed	TRIM16L	Upregulated	1.21572697162628	150
Noncardiotoxic monoclonal antibody	cetuximab	Human iPSC-derived cardiomyocyte line MSN01_03R	Transcriptomics	#7	Random primed	TRIM54	Upregulated	0.601623892784119	503
Noncardiotoxic monoclonal antibody	cetuximab	Human iPSC-derived cardiomyocyte line MSN02_04R	Transcriptomics	#7	Random primed	TRIM54	Upregulated	0.544500648975372	302
Noncardiotoxic monoclonal antibody	cetuximab	Human iPSC-derived cardiomyocyte line MSN05_01R	Transcriptomics	#7	Random primed	TRIM54	Upregulated	1.40690755844116	221
Noncardiotoxic monoclonal antibody	cetuximab	Human iPSC-derived cardiomyocyte line MSN06_07R	Transcriptomics	#7	Random primed	TRIM54	Upregulated	0.905906617641449	243
Noncardiotoxic monoclonal antibody	cetuximab	Human iPSC-derived cardiomyocyte line MSN08_13R	Transcriptomics	#7	Random primed	TRIM54	Upregulated	0.817935049533844	361
Noncardiotoxic monoclonal antibody	cetuximab	Human iPSC-derived cardiomyocyte line MSN09_04R	Transcriptomics	#7	Random primed	TRIM54	Upregulated	1.33021187782288	215
Noncardiotoxic monoclonal antibody	cetuximab	Human iPSC-derived cardiomyocyte line MSN01_03R	Transcriptomics	#7	Random primed	TRIM63	Upregulated	0.980687260627747	172
Noncardiotoxic monoclonal antibody	cetuximab	Human iPSC-derived cardiomyocyte line MSN05_01R	Transcriptomics	#7	Random primed	TRIM63	Upregulated	1.11916553974152	350
Noncardiotoxic monoclonal antibody	cetuximab	Human iPSC-derived cardiomyocyte line MSN06_07R	Transcriptomics	#7	Random primed	TRIM63	Upregulated	0.711269319057465	414
Noncardiotoxic monoclonal antibody	cetuximab	Human iPSC-derived cardiomyocyte line MSN08_13R	Transcriptomics	#7	Random primed	TRIM63	Upregulated	0.684250116348267	527
Noncardiotoxic monoclonal antibody	cetuximab	Human iPSC-derived cardiomyocyte line MSN09_04R	Transcriptomics	#7	Random primed	TRIM63	Upregulated	1.15737044811249	312
Noncardiotoxic monoclonal antibody	cetuximab	Human iPSC-derived cardiomyocyte line MSN02_04R	Transcriptomics	#7	Random primed	TRIM71	Downregulated	-0.400652587413788	561
Noncardiotoxic monoclonal antibody	cetuximab	Human iPSC-derived cardiomyocyte line MSN08_13R	Transcriptomics	#7	Random primed	TRIM71	Downregulated	-0.810108006000519	370
Noncardiotoxic monoclonal antibody	cetuximab	Human iPSC-derived cardiomyocyte line MSN01_03R	Transcriptomics	#7	Random primed	TRIM9	Upregulated	1.44171893596649	67
Noncardiotoxic monoclonal antibody	cetuximab	Human iPSC-derived cardiomyocyte line MSN02_04R	Transcriptomics	#7	Random primed	TRIM9	Upregulated	0.547357738018036	299
Noncardiotoxic monoclonal antibody	cetuximab	Human iPSC-derived cardiomyocyte line MSN05_01R	Transcriptomics	#7	Random primed	TRIM9	Upregulated	2.44852018356323	49
Noncardiotoxic monoclonal antibody	cetuximab	Human iPSC-derived cardiomyocyte line MSN06_07R	Transcriptomics	#7	Random primed	TRIM9	Upregulated	1.55202519893646	63
Noncardiotoxic monoclonal antibody	cetuximab	Human iPSC-derived cardiomyocyte line MSN08_13R	Transcriptomics	#7	Random primed	TRIM9	Upregulated	0.952610015869141	258
Noncardiotoxic monoclonal antibody	cetuximab	Human iPSC-derived cardiomyocyte line MSN09_04R	Transcriptomics	#7	Random primed	TRIM9	Upregulated	2.02940607070923	80
Noncardiotoxic monoclonal antibody	cetuximab	Human iPSC-derived cardiomyocyte line MSN05_01R	Transcriptomics	#7	Random primed	TRIP13	Downregulated	-1.04316771030426	413
Noncardiotoxic monoclonal antibody	cetuximab	Human iPSC-derived cardiomyocyte line MSN01_03R	Transcriptomics	#7	Random primed	TROAP	Downregulated	-0.675829768180847	392
Noncardiotoxic monoclonal antibody	cetuximab	Human iPSC-derived cardiomyocyte line MSN02_04R	Transcriptomics	#7	Random primed	TROAP	Upregulated	0.488587468862534	374
Noncardiotoxic monoclonal antibody	cetuximab	Human iPSC-derived cardiomyocyte line MSN05_01R	Transcriptomics	#7	Random primed	TROAP	Downregulated	-1.27498638629913	266
Noncardiotoxic monoclonal antibody	cetuximab	Human iPSC-derived cardiomyocyte line MSN06_07R	Transcriptomics	#7	Random primed	TROAP	Downregulated	-0.639108717441559	511
Noncardiotoxic monoclonal antibody	cetuximab	Human iPSC-derived cardiomyocyte line MSN09_04R	Transcriptomics	#7	Random primed	TROAP	Downregulated	-1.06160366535187	367
Noncardiotoxic monoclonal antibody	cetuximab	Human iPSC-derived cardiomyocyte line MSN02_04R	Transcriptomics	#7	Random primed	TRPV2	Upregulated	0.738813877105713	154
Noncardiotoxic monoclonal antibody	cetuximab	Human iPSC-derived cardiomyocyte line MSN02_04R	Transcriptomics	#7	Random primed	TSPAN11	Downregulated	-0.52005010843277	333
Noncardiotoxic monoclonal antibody	cetuximab	Human iPSC-derived cardiomyocyte line MSN05_01R	Transcriptomics	#7	Random primed	TSPAN11	Downregulated	-1.21889889240265	296
Noncardiotoxic monoclonal antibody	cetuximab	Human iPSC-derived cardiomyocyte line MSN06_07R	Transcriptomics	#7	Random primed	TSPAN11	Downregulated	-0.919551372528076	235
Noncardiotoxic monoclonal antibody	cetuximab	Human iPSC-derived cardiomyocyte line MSN08_13R	Transcriptomics	#7	Random primed	TSPAN11	Downregulated	-1.17062997817993	163
Noncardiotoxic monoclonal antibody	cetuximab	Human iPSC-derived cardiomyocyte line MSN09_04R	Transcriptomics	#7	Random primed	TSPAN11	Downregulated	-1.28528845310211	234
Noncardiotoxic monoclonal antibody	cetuximab	Human iPSC-derived cardiomyocyte line MSN06_07R	Transcriptomics	#7	Random primed	TSPAN32	Downregulated	-0.669710159301758	457
Noncardiotoxic monoclonal antibody	cetuximab	Human iPSC-derived cardiomyocyte line MSN01_03R	Transcriptomics	#7	Random primed	TSPAN7	Upregulated	0.702851355075836	368
Noncardiotoxic monoclonal antibody	cetuximab	Human iPSC-derived cardiomyocyte line MSN06_07R	Transcriptomics	#7	Random primed	TSPAN7	Upregulated	0.773409128189087	348
Noncardiotoxic monoclonal antibody	cetuximab	Human iPSC-derived cardiomyocyte line MSN09_04R	Transcriptomics	#7	Random primed	TSPAN7	Upregulated	0.874599575996399	547
Noncardiotoxic monoclonal antibody	cetuximab	Human iPSC-derived cardiomyocyte line MSN01_03R	Transcriptomics	#7	Random primed	TSPYL2	Upregulated	0.708791434764862	362
Noncardiotoxic monoclonal antibody	cetuximab	Human iPSC-derived cardiomyocyte line MSN02_04R	Transcriptomics	#7	Random primed	TSPYL2	Upregulated	0.414262145757675	517
Noncardiotoxic monoclonal antibody	cetuximab	Human iPSC-derived cardiomyocyte line MSN06_07R	Transcriptomics	#7	Random primed	TSPYL2	Upregulated	1.06719410419464	160
Noncardiotoxic monoclonal antibody	cetuximab	Human iPSC-derived cardiomyocyte line MSN09_04R	Transcriptomics	#7	Random primed	TSPYL2	Upregulated	1.41418373584747	182
Noncardiotoxic monoclonal antibody	cetuximab	Human iPSC-derived cardiomyocyte line MSN05_01R	Transcriptomics	#7	Random primed	TSPYL5	Upregulated	1.09641253948212	367
Noncardiotoxic monoclonal antibody	cetuximab	Human iPSC-derived cardiomyocyte line MSN08_13R	Transcriptomics	#7	Random primed	TSPYL5	Upregulated	1.00077092647552	230
Noncardiotoxic monoclonal antibody	cetuximab	Human iPSC-derived cardiomyocyte line MSN01_03R	Transcriptomics	#7	Random primed	TTK	Downregulated	-0.761732697486877	310
Noncardiotoxic monoclonal antibody	cetuximab	Human iPSC-derived cardiomyocyte line MSN05_01R	Transcriptomics	#7	Random primed	TTK	Downregulated	-1.31476020812988	251
Noncardiotoxic monoclonal antibody	cetuximab	Human iPSC-derived cardiomyocyte line MSN06_07R	Transcriptomics	#7	Random primed	TTK	Downregulated	-0.643125712871552	505
Noncardiotoxic monoclonal antibody	cetuximab	Human iPSC-derived cardiomyocyte line MSN05_01R	Transcriptomics	#7	Random primed	TTYH2	Upregulated	0.923187553882599	547
Noncardiotoxic monoclonal antibody	cetuximab	Human iPSC-derived cardiomyocyte line MSN08_13R	Transcriptomics	#7	Random primed	TUBA1B	Downregulated	-0.831410586833954	347
Noncardiotoxic monoclonal antibody	cetuximab	Human iPSC-derived cardiomyocyte line MSN01_03R	Transcriptomics	#7	Random primed	TUBA4A	Upregulated	0.790442049503326	287
Noncardiotoxic monoclonal antibody	cetuximab	Human iPSC-derived cardiomyocyte line MSN02_04R	Transcriptomics	#7	Random primed	TUBA4A	Upregulated	0.412888616323471	524
Noncardiotoxic monoclonal antibody	cetuximab	Human iPSC-derived cardiomyocyte line MSN05_01R	Transcriptomics	#7	Random primed	TUBA4A	Upregulated	1.53026986122131	174
Noncardiotoxic monoclonal antibody	cetuximab	Human iPSC-derived cardiomyocyte line MSN06_07R	Transcriptomics	#7	Random primed	TUBA4A	Upregulated	0.815549194812775	297
Noncardiotoxic monoclonal antibody	cetuximab	Human iPSC-derived cardiomyocyte line MSN08_13R	Transcriptomics	#7	Random primed	TUBB3	Upregulated	0.778473019599915	399
Noncardiotoxic monoclonal antibody	cetuximab	Human iPSC-derived cardiomyocyte line MSN01_03R	Transcriptomics	#7	Random primed	TUBB4A	Upregulated	0.596473872661591	517
Noncardiotoxic monoclonal antibody	cetuximab	Human iPSC-derived cardiomyocyte line MSN05_01R	Transcriptomics	#7	Random primed	TUBB4A	Upregulated	0.923199713230133	546
Noncardiotoxic monoclonal antibody	cetuximab	Human iPSC-derived cardiomyocyte line MSN08_13R	Transcriptomics	#7	Random primed	TUBB4A	Upregulated	0.799811661243439	378
Noncardiotoxic monoclonal antibody	cetuximab	Human iPSC-derived cardiomyocyte line MSN02_04R	Transcriptomics	#7	Random primed	TULP2	Upregulated	0.876621246337891	93
Noncardiotoxic monoclonal antibody	cetuximab	Human iPSC-derived cardiomyocyte line MSN01_03R	Transcriptomics	#7	Random primed	TXLNB	Upregulated	0.759561121463776	313
Noncardiotoxic monoclonal antibody	cetuximab	Human iPSC-derived cardiomyocyte line MSN02_04R	Transcriptomics	#7	Random primed	TXLNB	Upregulated	0.655459821224213	201
Noncardiotoxic monoclonal antibody	cetuximab	Human iPSC-derived cardiomyocyte line MSN05_01R	Transcriptomics	#7	Random primed	TXLNB	Upregulated	1.00103724002838	455
Noncardiotoxic monoclonal antibody	cetuximab	Human iPSC-derived cardiomyocyte line MSN06_07R	Transcriptomics	#7	Random primed	TXLNB	Upregulated	0.840713679790497	279
Noncardiotoxic monoclonal antibody	cetuximab	Human iPSC-derived cardiomyocyte line MSN08_13R	Transcriptomics	#7	Random primed	TXLNB	Upregulated	1.13319623470306	178
Noncardiotoxic monoclonal antibody	cetuximab	Human iPSC-derived cardiomyocyte line MSN09_04R	Transcriptomics	#7	Random primed	TXLNB	Upregulated	1.2411721944809	266
Noncardiotoxic monoclonal antibody	cetuximab	Human iPSC-derived cardiomyocyte line MSN02_04R	Transcriptomics	#7	Random primed	TXNIP	Upregulated	1.16168916225433	55
Noncardiotoxic monoclonal antibody	cetuximab	Human iPSC-derived cardiomyocyte line MSN05_01R	Transcriptomics	#7	Random primed	TXNIP	Upregulated	1.49860501289368	189
Noncardiotoxic monoclonal antibody	cetuximab	Human iPSC-derived cardiomyocyte line MSN06_07R	Transcriptomics	#7	Random primed	TXNIP	Upregulated	1.03286004066467	179
Noncardiotoxic monoclonal antibody	cetuximab	Human iPSC-derived cardiomyocyte line MSN08_13R	Transcriptomics	#7	Random primed	TXNIP	Upregulated	1.73668038845062	56
Noncardiotoxic monoclonal antibody	cetuximab	Human iPSC-derived cardiomyocyte line MSN02_04R	Transcriptomics	#7	Random primed	TXNRD1	Upregulated	0.504187703132629	351
Noncardiotoxic monoclonal antibody	cetuximab	Human iPSC-derived cardiomyocyte line MSN01_03R	Transcriptomics	#7	Random primed	TYMS	Downregulated	-1.08252477645874	140
Noncardiotoxic monoclonal antibody	cetuximab	Human iPSC-derived cardiomyocyte line MSN05_01R	Transcriptomics	#7	Random primed	TYMS	Downregulated	-1.58414697647095	157
Noncardiotoxic monoclonal antibody	cetuximab	Human iPSC-derived cardiomyocyte line MSN08_13R	Transcriptomics	#7	Random primed	TYMS	Downregulated	-0.65314781665802	581
Noncardiotoxic monoclonal antibody	cetuximab	Human iPSC-derived cardiomyocyte line MSN09_04R	Transcriptomics	#7	Random primed	TYMS	Downregulated	-1.09433090686798	348
Noncardiotoxic monoclonal antibody	cetuximab	Human iPSC-derived cardiomyocyte line MSN02_04R	Transcriptomics	#7	Random primed	TYR	Downregulated	-0.567800939083099	278
Noncardiotoxic monoclonal antibody	cetuximab	Human iPSC-derived cardiomyocyte line MSN05_01R	Transcriptomics	#7	Random primed	TYR	Downregulated	-1.19608950614929	313
Noncardiotoxic monoclonal antibody	cetuximab	Human iPSC-derived cardiomyocyte line MSN06_07R	Transcriptomics	#7	Random primed	TYRP1	Upregulated	0.651419818401337	490
Noncardiotoxic monoclonal antibody	cetuximab	Human iPSC-derived cardiomyocyte line MSN08_13R	Transcriptomics	#7	Random primed	TYRP1	Upregulated	0.718100726604462	469
Noncardiotoxic monoclonal antibody	cetuximab	Human iPSC-derived cardiomyocyte line MSN09_04R	Transcriptomics	#7	Random primed	TYRP1	Upregulated	1.06085062026978	368
Noncardiotoxic monoclonal antibody	cetuximab	Human iPSC-derived cardiomyocyte line MSN02_04R	Transcriptomics	#7	Random primed	UAP1L1	Upregulated	0.464413702487946	415
Noncardiotoxic monoclonal antibody	cetuximab	Human iPSC-derived cardiomyocyte line MSN05_01R	Transcriptomics	#7	Random primed	UAP1L1	Downregulated	-1.1803412437439	321
Noncardiotoxic monoclonal antibody	cetuximab	Human iPSC-derived cardiomyocyte line MSN09_04R	Transcriptomics	#7	Random primed	UAP1L1	Downregulated	-1.31497740745544	223
Noncardiotoxic monoclonal antibody	cetuximab	Human iPSC-derived cardiomyocyte line MSN08_13R	Transcriptomics	#7	Random primed	UBC	Upregulated	0.805546522140503	374
Noncardiotoxic monoclonal antibody	cetuximab	Human iPSC-derived cardiomyocyte line MSN02_04R	Transcriptomics	#7	Random primed	UBE2C	Upregulated	0.659177839756012	197
Noncardiotoxic monoclonal antibody	cetuximab	Human iPSC-derived cardiomyocyte line MSN05_01R	Transcriptomics	#7	Random primed	UBE2C	Downregulated	-1.46687602996826	195
Noncardiotoxic monoclonal antibody	cetuximab	Human iPSC-derived cardiomyocyte line MSN05_01R	Transcriptomics	#7	Random primed	UBE2T	Downregulated	-1.1980926990509	311
Noncardiotoxic monoclonal antibody	cetuximab	Human iPSC-derived cardiomyocyte line MSN06_07R	Transcriptomics	#7	Random primed	UCHL1	Upregulated	1.06490659713745	163
Noncardiotoxic monoclonal antibody	cetuximab	Human iPSC-derived cardiomyocyte line MSN08_13R	Transcriptomics	#7	Random primed	UCHL1	Upregulated	1.72948694229126	58
Noncardiotoxic monoclonal antibody	cetuximab	Human iPSC-derived cardiomyocyte line MSN02_04R	Transcriptomics	#7	Random primed	UCK2	Upregulated	0.441850364208221	454
Noncardiotoxic monoclonal antibody	cetuximab	Human iPSC-derived cardiomyocyte line MSN06_07R	Transcriptomics	#7	Random primed	ULBP1	Upregulated	0.806440591812134	308
Noncardiotoxic monoclonal antibody	cetuximab	Human iPSC-derived cardiomyocyte line MSN08_13R	Transcriptomics	#7	Random primed	ULBP1	Upregulated	0.719908654689789	466
Noncardiotoxic monoclonal antibody	cetuximab	Human iPSC-derived cardiomyocyte line MSN01_03R	Transcriptomics	#7	Random primed	USH1C	Upregulated	0.656142294406891	424
Noncardiotoxic monoclonal antibody	cetuximab	Human iPSC-derived cardiomyocyte line MSN06_07R	Transcriptomics	#7	Random primed	USH1C	Upregulated	0.736153721809387	388
Noncardiotoxic monoclonal antibody	cetuximab	Human iPSC-derived cardiomyocyte line MSN09_04R	Transcriptomics	#7	Random primed	USH1C	Upregulated	1.16107261180878	307
Noncardiotoxic monoclonal antibody	cetuximab	Human iPSC-derived cardiomyocyte line MSN02_04R	Transcriptomics	#7	Random primed	USP18	Upregulated	0.423643320798874	493
Noncardiotoxic monoclonal antibody	cetuximab	Human iPSC-derived cardiomyocyte line MSN01_03R	Transcriptomics	#7	Random primed	USP9Y	Downregulated	-2.09117937088013	20
Noncardiotoxic monoclonal antibody	cetuximab	Human iPSC-derived cardiomyocyte line MSN05_01R	Transcriptomics	#7	Random primed	USP9Y	Downregulated	-1.95070362091064	93
Noncardiotoxic monoclonal antibody	cetuximab	Human iPSC-derived cardiomyocyte line MSN06_07R	Transcriptomics	#7	Random primed	USP9Y	Downregulated	-0.657081842422485	478
Noncardiotoxic monoclonal antibody	cetuximab	Human iPSC-derived cardiomyocyte line MSN08_13R	Transcriptomics	#7	Random primed	USP9Y	Downregulated	-2.1883270740509	28
Noncardiotoxic monoclonal antibody	cetuximab	Human iPSC-derived cardiomyocyte line MSN09_04R	Transcriptomics	#7	Random primed	USP9Y	Downregulated	-1.63411033153534	134
Noncardiotoxic monoclonal antibody	cetuximab	Human iPSC-derived cardiomyocyte line MSN01_03R	Transcriptomics	#7	Random primed	UTY	Downregulated	-1.30729818344116	85
Noncardiotoxic monoclonal antibody	cetuximab	Human iPSC-derived cardiomyocyte line MSN08_13R	Transcriptomics	#7	Random primed	UTY	Downregulated	-0.90543258190155	295
Noncardiotoxic monoclonal antibody	cetuximab	Human iPSC-derived cardiomyocyte line MSN09_04R	Transcriptomics	#7	Random primed	UTY	Downregulated	-1.11805939674377	333
Noncardiotoxic monoclonal antibody	cetuximab	Human iPSC-derived cardiomyocyte line MSN02_04R	Transcriptomics	#7	Random primed	VCAM1	Downregulated	-0.430721491575241	475
Noncardiotoxic monoclonal antibody	cetuximab	Human iPSC-derived cardiomyocyte line MSN01_03R	Transcriptomics	#7	Random primed	VCAN	Downregulated	-0.831251561641693	246
Noncardiotoxic monoclonal antibody	cetuximab	Human iPSC-derived cardiomyocyte line MSN06_07R	Transcriptomics	#7	Random primed	VCAN	Downregulated	-0.84161639213562	278
Noncardiotoxic monoclonal antibody	cetuximab	Human iPSC-derived cardiomyocyte line MSN08_13R	Transcriptomics	#7	Random primed	VCAN	Downregulated	-1.03887796401978	205
Noncardiotoxic monoclonal antibody	cetuximab	Human iPSC-derived cardiomyocyte line MSN09_04R	Transcriptomics	#7	Random primed	VCAN	Downregulated	-1.20623540878296	283
Noncardiotoxic monoclonal antibody	cetuximab	Human iPSC-derived cardiomyocyte line MSN02_04R	Transcriptomics	#7	Random primed	VDR	Downregulated	-0.443033933639526	453
Noncardiotoxic monoclonal antibody	cetuximab	Human iPSC-derived cardiomyocyte line MSN01_03R	Transcriptomics	#7	Random primed	VEGFA	Upregulated	0.621244370937347	473
Noncardiotoxic monoclonal antibody	cetuximab	Human iPSC-derived cardiomyocyte line MSN09_04R	Transcriptomics	#7	Random primed	VGLL3	Downregulated	-1.08558821678162	355
Noncardiotoxic monoclonal antibody	cetuximab	Human iPSC-derived cardiomyocyte line MSN01_03R	Transcriptomics	#7	Random primed	VIPR2	Upregulated	1.14974653720856	119
Noncardiotoxic monoclonal antibody	cetuximab	Human iPSC-derived cardiomyocyte line MSN02_04R	Transcriptomics	#7	Random primed	VIPR2	Upregulated	0.79898339509964	126
Noncardiotoxic monoclonal antibody	cetuximab	Human iPSC-derived cardiomyocyte line MSN05_01R	Transcriptomics	#7	Random primed	VIPR2	Upregulated	0.973515808582306	481
Noncardiotoxic monoclonal antibody	cetuximab	Human iPSC-derived cardiomyocyte line MSN06_07R	Transcriptomics	#7	Random primed	VIPR2	Upregulated	0.737062811851501	385
Noncardiotoxic monoclonal antibody	cetuximab	Human iPSC-derived cardiomyocyte line MSN08_13R	Transcriptomics	#7	Random primed	VIPR2	Upregulated	1.22969472408295	144
Noncardiotoxic monoclonal antibody	cetuximab	Human iPSC-derived cardiomyocyte line MSN09_04R	Transcriptomics	#7	Random primed	VIPR2	Upregulated	0.874646782875061	545
Noncardiotoxic monoclonal antibody	cetuximab	Human iPSC-derived cardiomyocyte line MSN06_07R	Transcriptomics	#7	Random primed	VPS13D	Upregulated	0.647667765617371	498
Noncardiotoxic monoclonal antibody	cetuximab	Human iPSC-derived cardiomyocyte line MSN08_13R	Transcriptomics	#7	Random primed	VPS13D	Upregulated	0.69937664270401	498
Noncardiotoxic monoclonal antibody	cetuximab	Human iPSC-derived cardiomyocyte line MSN09_04R	Transcriptomics	#7	Random primed	VPS13D	Upregulated	0.979955732822418	429
Noncardiotoxic monoclonal antibody	cetuximab	Human iPSC-derived cardiomyocyte line MSN08_13R	Transcriptomics	#7	Random primed	VSIR	Upregulated	0.911671817302704	289
Noncardiotoxic monoclonal antibody	cetuximab	Human iPSC-derived cardiomyocyte line MSN09_04R	Transcriptomics	#7	Random primed	VSIR	Upregulated	1.07105612754822	362
Noncardiotoxic monoclonal antibody	cetuximab	Human iPSC-derived cardiomyocyte line MSN02_04R	Transcriptomics	#7	Random primed	VSNL1	Downregulated	-0.441628038883209	455
Noncardiotoxic monoclonal antibody	cetuximab	Human iPSC-derived cardiomyocyte line MSN05_01R	Transcriptomics	#7	Random primed	VSTM2L	Upregulated	1.08364582061768	376
Noncardiotoxic monoclonal antibody	cetuximab	Human iPSC-derived cardiomyocyte line MSN01_03R	Transcriptomics	#7	Random primed	WARS	Downregulated	-0.912977397441864	198
Noncardiotoxic monoclonal antibody	cetuximab	Human iPSC-derived cardiomyocyte line MSN05_01R	Transcriptomics	#7	Random primed	WARS	Downregulated	-3.28308081626892	20
Noncardiotoxic monoclonal antibody	cetuximab	Human iPSC-derived cardiomyocyte line MSN08_13R	Transcriptomics	#7	Random primed	WARS	Downregulated	-1.59422242641449	75
Noncardiotoxic monoclonal antibody	cetuximab	Human iPSC-derived cardiomyocyte line MSN09_04R	Transcriptomics	#7	Random primed	WARS	Downregulated	-2.2928147315979	56
Noncardiotoxic monoclonal antibody	cetuximab	Human iPSC-derived cardiomyocyte line MSN05_01R	Transcriptomics	#7	Random primed	WDR74	Upregulated	1.12858557701111	346
Noncardiotoxic monoclonal antibody	cetuximab	Human iPSC-derived cardiomyocyte line MSN06_07R	Transcriptomics	#7	Random primed	WDR74	Upregulated	1.13080251216888	136
Noncardiotoxic monoclonal antibody	cetuximab	Human iPSC-derived cardiomyocyte line MSN08_13R	Transcriptomics	#7	Random primed	WDR74	Upregulated	1.28625762462616	133
Noncardiotoxic monoclonal antibody	cetuximab	Human iPSC-derived cardiomyocyte line MSN09_04R	Transcriptomics	#7	Random primed	WDR74	Upregulated	1.44459915161133	175
Noncardiotoxic monoclonal antibody	cetuximab	Human iPSC-derived cardiomyocyte line MSN05_01R	Transcriptomics	#7	Random primed	WDR86	Upregulated	0.882566571235657	593
Noncardiotoxic monoclonal antibody	cetuximab	Human iPSC-derived cardiomyocyte line MSN06_07R	Transcriptomics	#7	Random primed	WEE1	Upregulated	0.605555951595306	569
Noncardiotoxic monoclonal antibody	cetuximab	Human iPSC-derived cardiomyocyte line MSN08_13R	Transcriptomics	#7	Random primed	WEE1	Upregulated	0.651654303073883	583
Noncardiotoxic monoclonal antibody	cetuximab	Human iPSC-derived cardiomyocyte line MSN05_01R	Transcriptomics	#7	Random primed	WHRN	Upregulated	1.10533034801483	361
Noncardiotoxic monoclonal antibody	cetuximab	Human iPSC-derived cardiomyocyte line MSN01_03R	Transcriptomics	#7	Random primed	WNT2	Downregulated	-1.37488353252411	79
Noncardiotoxic monoclonal antibody	cetuximab	Human iPSC-derived cardiomyocyte line MSN02_04R	Transcriptomics	#7	Random primed	WNT2	Upregulated	0.421892255544662	498
Noncardiotoxic monoclonal antibody	cetuximab	Human iPSC-derived cardiomyocyte line MSN05_01R	Transcriptomics	#7	Random primed	WNT2	Downregulated	-1.19210374355316	316
Noncardiotoxic monoclonal antibody	cetuximab	Human iPSC-derived cardiomyocyte line MSN06_07R	Transcriptomics	#7	Random primed	WNT2	Downregulated	-1.26264548301697	103
Noncardiotoxic monoclonal antibody	cetuximab	Human iPSC-derived cardiomyocyte line MSN08_13R	Transcriptomics	#7	Random primed	WNT2	Downregulated	-1.20375239849091	153
Noncardiotoxic monoclonal antibody	cetuximab	Human iPSC-derived cardiomyocyte line MSN09_04R	Transcriptomics	#7	Random primed	WNT2	Downregulated	-1.55947732925415	151
Noncardiotoxic monoclonal antibody	cetuximab	Human iPSC-derived cardiomyocyte line MSN06_07R	Transcriptomics	#7	Random primed	WNT9A	Downregulated	-0.6427041888237	506
Noncardiotoxic monoclonal antibody	cetuximab	Human iPSC-derived cardiomyocyte line MSN08_13R	Transcriptomics	#7	Random primed	WNT9A	Downregulated	-0.751127541065216	424
Noncardiotoxic monoclonal antibody	cetuximab	Human iPSC-derived cardiomyocyte line MSN09_04R	Transcriptomics	#7	Random primed	WT1	Upregulated	0.893655002117157	524
Noncardiotoxic monoclonal antibody	cetuximab	Human iPSC-derived cardiomyocyte line MSN01_03R	Transcriptomics	#7	Random primed	XAF1	Downregulated	-1.44017446041107	68
Noncardiotoxic monoclonal antibody	cetuximab	Human iPSC-derived cardiomyocyte line MSN05_01R	Transcriptomics	#7	Random primed	XAF1	Downregulated	-2.48073291778564	46
Noncardiotoxic monoclonal antibody	cetuximab	Human iPSC-derived cardiomyocyte line MSN06_07R	Transcriptomics	#7	Random primed	XAF1	Downregulated	-1.74914133548737	48
Noncardiotoxic monoclonal antibody	cetuximab	Human iPSC-derived cardiomyocyte line MSN08_13R	Transcriptomics	#7	Random primed	XAF1	Downregulated	-1.968301653862	41
Noncardiotoxic monoclonal antibody	cetuximab	Human iPSC-derived cardiomyocyte line MSN09_04R	Transcriptomics	#7	Random primed	XAF1	Downregulated	-2.57121467590332	39
Noncardiotoxic monoclonal antibody	cetuximab	Human iPSC-derived cardiomyocyte line MSN01_03R	Transcriptomics	#7	Random primed	XIRP1	Upregulated	0.967885494232178	178
Noncardiotoxic monoclonal antibody	cetuximab	Human iPSC-derived cardiomyocyte line MSN02_04R	Transcriptomics	#7	Random primed	XIRP1	Upregulated	0.456662684679031	426
Noncardiotoxic monoclonal antibody	cetuximab	Human iPSC-derived cardiomyocyte line MSN05_01R	Transcriptomics	#7	Random primed	XIRP1	Upregulated	1.46204721927643	199
Noncardiotoxic monoclonal antibody	cetuximab	Human iPSC-derived cardiomyocyte line MSN06_07R	Transcriptomics	#7	Random primed	XIRP1	Upregulated	0.710386037826538	415
Noncardiotoxic monoclonal antibody	cetuximab	Human iPSC-derived cardiomyocyte line MSN08_13R	Transcriptomics	#7	Random primed	XIRP1	Upregulated	0.827253520488739	355
Noncardiotoxic monoclonal antibody	cetuximab	Human iPSC-derived cardiomyocyte line MSN09_04R	Transcriptomics	#7	Random primed	XIRP1	Upregulated	0.933147609233856	477
Noncardiotoxic monoclonal antibody	cetuximab	Human iPSC-derived cardiomyocyte line MSN01_03R	Transcriptomics	#7	Random primed	XIRP2	Upregulated	4.41167736053467	1
Noncardiotoxic monoclonal antibody	cetuximab	Human iPSC-derived cardiomyocyte line MSN02_04R	Transcriptomics	#7	Random primed	XIRP2	Upregulated	1.67047119140625	26
Noncardiotoxic monoclonal antibody	cetuximab	Human iPSC-derived cardiomyocyte line MSN05_01R	Transcriptomics	#7	Random primed	XIRP2	Upregulated	6.75351715087891	3
Noncardiotoxic monoclonal antibody	cetuximab	Human iPSC-derived cardiomyocyte line MSN06_07R	Transcriptomics	#7	Random primed	XIRP2	Upregulated	4.01121473312378	4
Noncardiotoxic monoclonal antibody	cetuximab	Human iPSC-derived cardiomyocyte line MSN08_13R	Transcriptomics	#7	Random primed	XIRP2	Upregulated	3.96320223808289	7
Noncardiotoxic monoclonal antibody	cetuximab	Human iPSC-derived cardiomyocyte line MSN09_04R	Transcriptomics	#7	Random primed	XIRP2	Upregulated	6.03288888931274	4
Noncardiotoxic monoclonal antibody	cetuximab	Human iPSC-derived cardiomyocyte line MSN05_01R	Transcriptomics	#7	Random primed	XPOT	Downregulated	-1.12006950378418	349
Noncardiotoxic monoclonal antibody	cetuximab	Human iPSC-derived cardiomyocyte line MSN02_04R	Transcriptomics	#7	Random primed	YARS	Downregulated	-0.544430553913116	303
Noncardiotoxic monoclonal antibody	cetuximab	Human iPSC-derived cardiomyocyte line MSN09_04R	Transcriptomics	#7	Random primed	ZBTB16	Downregulated	-0.858478426933289	561
Noncardiotoxic monoclonal antibody	cetuximab	Human iPSC-derived cardiomyocyte line MSN02_04R	Transcriptomics	#7	Random primed	ZC3H12A	Upregulated	0.571560382843018	274
Noncardiotoxic monoclonal antibody	cetuximab	Human iPSC-derived cardiomyocyte line MSN06_07R	Transcriptomics	#7	Random primed	ZC3H12A	Upregulated	0.628298223018646	526
Noncardiotoxic monoclonal antibody	cetuximab	Human iPSC-derived cardiomyocyte line MSN09_04R	Transcriptomics	#7	Random primed	ZC3H12A	Upregulated	0.930977344512939	483
Noncardiotoxic monoclonal antibody	cetuximab	Human iPSC-derived cardiomyocyte line MSN01_03R	Transcriptomics	#7	Random primed	ZDHHC21	Downregulated	-0.562836050987244	587
Noncardiotoxic monoclonal antibody	cetuximab	Human iPSC-derived cardiomyocyte line MSN01_03R	Transcriptomics	#7	Random primed	ZFP36	Upregulated	0.636953711509705	453
Noncardiotoxic monoclonal antibody	cetuximab	Human iPSC-derived cardiomyocyte line MSN02_04R	Transcriptomics	#7	Random primed	ZFP36	Upregulated	0.581073820590973	264
Noncardiotoxic monoclonal antibody	cetuximab	Human iPSC-derived cardiomyocyte line MSN05_01R	Transcriptomics	#7	Random primed	ZFP36	Upregulated	0.903720021247864	564
Noncardiotoxic monoclonal antibody	cetuximab	Human iPSC-derived cardiomyocyte line MSN06_07R	Transcriptomics	#7	Random primed	ZFP36	Upregulated	0.787041008472443	325
Noncardiotoxic monoclonal antibody	cetuximab	Human iPSC-derived cardiomyocyte line MSN09_04R	Transcriptomics	#7	Random primed	ZFP36	Upregulated	1.12555813789368	331
Noncardiotoxic monoclonal antibody	cetuximab	Human iPSC-derived cardiomyocyte line MSN01_03R	Transcriptomics	#7	Random primed	ZFP36L1	Upregulated	0.815164983272552	268
Noncardiotoxic monoclonal antibody	cetuximab	Human iPSC-derived cardiomyocyte line MSN06_07R	Transcriptomics	#7	Random primed	ZFP36L1	Upregulated	0.673577606678009	449
Noncardiotoxic monoclonal antibody	cetuximab	Human iPSC-derived cardiomyocyte line MSN09_04R	Transcriptomics	#7	Random primed	ZFP36L1	Upregulated	1.00847673416138	403
Noncardiotoxic monoclonal antibody	cetuximab	Human iPSC-derived cardiomyocyte line MSN01_03R	Transcriptomics	#7	Random primed	ZFP36L2	Upregulated	0.591310024261475	535
Noncardiotoxic monoclonal antibody	cetuximab	Human iPSC-derived cardiomyocyte line MSN06_07R	Transcriptomics	#7	Random primed	ZFP36L2	Upregulated	0.77668970823288	342
Noncardiotoxic monoclonal antibody	cetuximab	Human iPSC-derived cardiomyocyte line MSN08_13R	Transcriptomics	#7	Random primed	ZFP36L2	Upregulated	0.71481728553772	476
Noncardiotoxic monoclonal antibody	cetuximab	Human iPSC-derived cardiomyocyte line MSN09_04R	Transcriptomics	#7	Random primed	ZFP36L2	Upregulated	0.958818912506104	450
Noncardiotoxic monoclonal antibody	cetuximab	Human iPSC-derived cardiomyocyte line MSN01_03R	Transcriptomics	#7	Random primed	ZFPM1	Upregulated	0.654233038425446	428
Noncardiotoxic monoclonal antibody	cetuximab	Human iPSC-derived cardiomyocyte line MSN01_03R	Transcriptomics	#7	Random primed	ZFY	Downregulated	-0.664558947086334	413
Noncardiotoxic monoclonal antibody	cetuximab	Human iPSC-derived cardiomyocyte line MSN08_13R	Transcriptomics	#7	Random primed	ZFY	Downregulated	-0.719032287597656	468
Noncardiotoxic monoclonal antibody	cetuximab	Human iPSC-derived cardiomyocyte line MSN01_03R	Transcriptomics	#7	Random primed	ZIC1	Downregulated	-0.628521621227264	464
Noncardiotoxic monoclonal antibody	cetuximab	Human iPSC-derived cardiomyocyte line MSN01_03R	Transcriptomics	#7	Random primed	ZNF219	Upregulated	0.640959024429321	444
Noncardiotoxic monoclonal antibody	cetuximab	Human iPSC-derived cardiomyocyte line MSN08_13R	Transcriptomics	#7	Random primed	ZNF267	Downregulated	-0.673007547855377	543
Noncardiotoxic monoclonal antibody	cetuximab	Human iPSC-derived cardiomyocyte line MSN01_03R	Transcriptomics	#7	Random primed	ZNF280D	Downregulated	-0.592187583446503	532
Noncardiotoxic monoclonal antibody	cetuximab	Human iPSC-derived cardiomyocyte line MSN08_13R	Transcriptomics	#7	Random primed	ZNF365	Downregulated	-0.725868880748749	456
Noncardiotoxic monoclonal antibody	cetuximab	Human iPSC-derived cardiomyocyte line MSN02_04R	Transcriptomics	#7	Random primed	ZNF469	Upregulated	0.69920402765274	169
Noncardiotoxic monoclonal antibody	cetuximab	Human iPSC-derived cardiomyocyte line MSN02_04R	Transcriptomics	#7	Random primed	ZNF503	Upregulated	0.392391204833984	581
Noncardiotoxic monoclonal antibody	cetuximab	Human iPSC-derived cardiomyocyte line MSN08_13R	Transcriptomics	#7	Random primed	ZNF622	Upregulated	0.911704301834106	288
Noncardiotoxic monoclonal antibody	cetuximab	Human iPSC-derived cardiomyocyte line MSN05_01R	Transcriptomics	#7	Random primed	ZWINT	Downregulated	-1.1278669834137	347
Non cardiovascular drug	cyclosporine	Human iPSC-derived cardiomyocyte line MSN01_03R	Transcriptomics	#7	Random primed	ABCA1	Upregulated	0.332530230283737	576
Non cardiovascular drug	cyclosporine	Human iPSC-derived cardiomyocyte line MSN01_03R	Transcriptomics	#7	Random primed	ABCA13	Downregulated	-0.367875963449478	469
Non cardiovascular drug	cyclosporine	Human iPSC-derived cardiomyocyte line MSN01_03R	Transcriptomics	#7	Random primed	ABCA6	Downregulated	-0.506718337535858	220
Non cardiovascular drug	cyclosporine	Human iPSC-derived cardiomyocyte line MSN05_01R	Transcriptomics	#7	Random primed	ABCA6	Downregulated	-0.737599492073059	350
Non cardiovascular drug	cyclosporine	Human iPSC-derived cardiomyocyte line MSN08_13R	Transcriptomics	#7	Random primed	ABCA6	Downregulated	-0.636703252792358	496
Non cardiovascular drug	cyclosporine	Human iPSC-derived cardiomyocyte line MSN01_03R	Transcriptomics	#7	Random primed	ABCA9	Downregulated	-0.579817831516266	164
Non cardiovascular drug	cyclosporine	Human iPSC-derived cardiomyocyte line MSN05_01R	Transcriptomics	#7	Random primed	ABCA9	Downregulated	-0.739997923374176	349
Non cardiovascular drug	cyclosporine	Human iPSC-derived cardiomyocyte line MSN08_13R	Transcriptomics	#7	Random primed	ABCA9	Downregulated	-0.584328353404999	582
Non cardiovascular drug	cyclosporine	Human iPSC-derived cardiomyocyte line MSN05_01R	Transcriptomics	#7	Random primed	ABCB5	Upregulated	1.03426218032837	154
Non cardiovascular drug	cyclosporine	Human iPSC-derived cardiomyocyte line MSN01_03R	Transcriptomics	#7	Random primed	ABI3BP	Downregulated	-0.863407731056213	56
Non cardiovascular drug	cyclosporine	Human iPSC-derived cardiomyocyte line MSN05_01R	Transcriptomics	#7	Random primed	ABI3BP	Downregulated	-1.37641787528992	70
Non cardiovascular drug	cyclosporine	Human iPSC-derived cardiomyocyte line MSN08_13R	Transcriptomics	#7	Random primed	ABI3BP	Downregulated	-1.17833459377289	109
Non cardiovascular drug	cyclosporine	Human iPSC-derived cardiomyocyte line MSN01_03R	Transcriptomics	#7	Random primed	ABRA	Downregulated	-0.465655744075775	272
Non cardiovascular drug	cyclosporine	Human iPSC-derived cardiomyocyte line MSN05_01R	Transcriptomics	#7	Random primed	ABRA	Downregulated	-1.10789656639099	132
Non cardiovascular drug	cyclosporine	Human iPSC-derived cardiomyocyte line MSN08_13R	Transcriptomics	#7	Random primed	ABRA	Downregulated	-1.37823879718781	71
Non cardiovascular drug	cyclosporine	Human iPSC-derived cardiomyocyte line MSN05_01R	Transcriptomics	#7	Random primed	ABTB2	Upregulated	0.872673273086548	241
Non cardiovascular drug	cyclosporine	Human iPSC-derived cardiomyocyte line MSN01_03R	Transcriptomics	#7	Random primed	ACAT2	Downregulated	-0.434480041265488	319
Non cardiovascular drug	cyclosporine	Human iPSC-derived cardiomyocyte line MSN01_03R	Transcriptomics	#7	Random primed	ACE2	Downregulated	-0.487304389476776	244
Non cardiovascular drug	cyclosporine	Human iPSC-derived cardiomyocyte line MSN05_01R	Transcriptomics	#7	Random primed	ACKR3	Downregulated	-0.838204383850098	260
Non cardiovascular drug	cyclosporine	Human iPSC-derived cardiomyocyte line MSN08_13R	Transcriptomics	#7	Random primed	ACKR3	Downregulated	-0.741451740264893	366
Non cardiovascular drug	cyclosporine	Human iPSC-derived cardiomyocyte line MSN01_03R	Transcriptomics	#7	Random primed	ACTA1	Downregulated	-0.98168683052063	37
Non cardiovascular drug	cyclosporine	Human iPSC-derived cardiomyocyte line MSN05_01R	Transcriptomics	#7	Random primed	ACTA1	Downregulated	-1.59135961532593	48
Non cardiovascular drug	cyclosporine	Human iPSC-derived cardiomyocyte line MSN08_13R	Transcriptomics	#7	Random primed	ACTA1	Downregulated	-1.3705290555954	74
Non cardiovascular drug	cyclosporine	Human iPSC-derived cardiomyocyte line MSN01_03R	Transcriptomics	#7	Random primed	ACTA2	Upregulated	0.51955771446228	209
Non cardiovascular drug	cyclosporine	Human iPSC-derived cardiomyocyte line MSN05_01R	Transcriptomics	#7	Random primed	ACTA2	Upregulated	1.14784669876099	121
Non cardiovascular drug	cyclosporine	Human iPSC-derived cardiomyocyte line MSN08_13R	Transcriptomics	#7	Random primed	ACTG1	Downregulated	-0.627414464950562	509
Non cardiovascular drug	cyclosporine	Human iPSC-derived cardiomyocyte line MSN01_03R	Transcriptomics	#7	Random primed	ACTG2	Downregulated	-0.532781481742859	196
Non cardiovascular drug	cyclosporine	Human iPSC-derived cardiomyocyte line MSN08_13R	Transcriptomics	#7	Random primed	ACTG2	Downregulated	-1.84621834754944	31
Non cardiovascular drug	cyclosporine	Human iPSC-derived cardiomyocyte line MSN05_01R	Transcriptomics	#7	Random primed	ACTN1	Upregulated	0.579361915588379	579
Non cardiovascular drug	cyclosporine	Human iPSC-derived cardiomyocyte line MSN01_03R	Transcriptomics	#7	Random primed	ACVRL1	Downregulated	-0.604197084903717	143
Non cardiovascular drug	cyclosporine	Human iPSC-derived cardiomyocyte line MSN05_01R	Transcriptomics	#7	Random primed	ACVRL1	Downregulated	-1.2045646905899	108
Non cardiovascular drug	cyclosporine	Human iPSC-derived cardiomyocyte line MSN08_13R	Transcriptomics	#7	Random primed	ACVRL1	Downregulated	-1.03360974788666	156
Non cardiovascular drug	cyclosporine	Human iPSC-derived cardiomyocyte line MSN01_03R	Transcriptomics	#7	Random primed	ADAM11	Upregulated	0.388686001300812	414
Non cardiovascular drug	cyclosporine	Human iPSC-derived cardiomyocyte line MSN01_03R	Transcriptomics	#7	Random primed	ADAM33	Downregulated	-0.387137174606323	418
Non cardiovascular drug	cyclosporine	Human iPSC-derived cardiomyocyte line MSN05_01R	Transcriptomics	#7	Random primed	ADAM33	Downregulated	-0.578359484672546	583
Non cardiovascular drug	cyclosporine	Human iPSC-derived cardiomyocyte line MSN01_03R	Transcriptomics	#7	Random primed	ADAMTS12	Upregulated	0.332605212926865	575
Non cardiovascular drug	cyclosporine	Human iPSC-derived cardiomyocyte line MSN08_13R	Transcriptomics	#7	Random primed	ADAMTS12	Upregulated	1.00188505649567	169
Non cardiovascular drug	cyclosporine	Human iPSC-derived cardiomyocyte line MSN01_03R	Transcriptomics	#7	Random primed	ADAMTS14	Downregulated	-0.394326120615005	394
Non cardiovascular drug	cyclosporine	Human iPSC-derived cardiomyocyte line MSN05_01R	Transcriptomics	#7	Random primed	ADAMTS14	Downregulated	-0.806588530540466	292
Non cardiovascular drug	cyclosporine	Human iPSC-derived cardiomyocyte line MSN05_01R	Transcriptomics	#7	Random primed	ADAMTS15	Upregulated	0.655151307582855	440
Non cardiovascular drug	cyclosporine	Human iPSC-derived cardiomyocyte line MSN01_03R	Transcriptomics	#7	Random primed	ADAMTS2	Downregulated	-0.528967916965485	200
Non cardiovascular drug	cyclosporine	Human iPSC-derived cardiomyocyte line MSN08_13R	Transcriptomics	#7	Random primed	ADAMTS2	Downregulated	-0.852495312690735	265
Non cardiovascular drug	cyclosporine	Human iPSC-derived cardiomyocyte line MSN01_03R	Transcriptomics	#7	Random primed	ADAMTS8	Downregulated	-0.592024862766266	154
Non cardiovascular drug	cyclosporine	Human iPSC-derived cardiomyocyte line MSN05_01R	Transcriptomics	#7	Random primed	ADAMTS8	Downregulated	-0.750150680541992	340
Non cardiovascular drug	cyclosporine	Human iPSC-derived cardiomyocyte line MSN08_13R	Transcriptomics	#7	Random primed	ADAMTS8	Downregulated	-1.06802296638489	144
Non cardiovascular drug	cyclosporine	Human iPSC-derived cardiomyocyte line MSN05_01R	Transcriptomics	#7	Random primed	ADAMTS9	Upregulated	0.933069229125977	205
Non cardiovascular drug	cyclosporine	Human iPSC-derived cardiomyocyte line MSN01_03R	Transcriptomics	#7	Random primed	ADGRA2	Upregulated	0.468724548816681	269
Non cardiovascular drug	cyclosporine	Human iPSC-derived cardiomyocyte line MSN05_01R	Transcriptomics	#7	Random primed	ADGRA2	Upregulated	0.734449207782745	355
Non cardiovascular drug	cyclosporine	Human iPSC-derived cardiomyocyte line MSN01_03R	Transcriptomics	#7	Random primed	ADM	Downregulated	-0.892898619174957	48
Non cardiovascular drug	cyclosporine	Human iPSC-derived cardiomyocyte line MSN05_01R	Transcriptomics	#7	Random primed	ADM	Downregulated	-0.653553187847137	446
Non cardiovascular drug	cyclosporine	Human iPSC-derived cardiomyocyte line MSN08_13R	Transcriptomics	#7	Random primed	ADM	Downregulated	-1.52424025535583	54
Non cardiovascular drug	cyclosporine	Human iPSC-derived cardiomyocyte line MSN05_01R	Transcriptomics	#7	Random primed	AFP	Downregulated	-0.715614080429077	372
Non cardiovascular drug	cyclosporine	Human iPSC-derived cardiomyocyte line MSN05_01R	Transcriptomics	#7	Random primed	AHNAK2	Downregulated	-1.71187853813171	40
Non cardiovascular drug	cyclosporine	Human iPSC-derived cardiomyocyte line MSN08_13R	Transcriptomics	#7	Random primed	AHNAK2	Downregulated	-1.74567461013794	41
Non cardiovascular drug	cyclosporine	Human iPSC-derived cardiomyocyte line MSN01_03R	Transcriptomics	#7	Random primed	AKR1C1	Upregulated	0.348160535097122	523
Non cardiovascular drug	cyclosporine	Human iPSC-derived cardiomyocyte line MSN01_03R	Transcriptomics	#7	Random primed	ALAS2	Upregulated	0.72424578666687	91
Non cardiovascular drug	cyclosporine	Human iPSC-derived cardiomyocyte line MSN05_01R	Transcriptomics	#7	Random primed	ALAS2	Upregulated	1.87086021900177	28
Non cardiovascular drug	cyclosporine	Human iPSC-derived cardiomyocyte line MSN08_13R	Transcriptomics	#7	Random primed	ALAS2	Upregulated	1.05590605735779	148
Non cardiovascular drug	cyclosporine	Human iPSC-derived cardiomyocyte line MSN05_01R	Transcriptomics	#7	Random primed	ALB	Downregulated	-2.21634697914124	19
Non cardiovascular drug	cyclosporine	Human iPSC-derived cardiomyocyte line MSN05_01R	Transcriptomics	#7	Random primed	ALDH1A1	Downregulated	-0.915318846702576	215
Non cardiovascular drug	cyclosporine	Human iPSC-derived cardiomyocyte line MSN08_13R	Transcriptomics	#7	Random primed	ALDH1A1	Downregulated	-0.659856081008911	464
Non cardiovascular drug	cyclosporine	Human iPSC-derived cardiomyocyte line MSN01_03R	Transcriptomics	#7	Random primed	ALDH1A2	Downregulated	-0.365833193063736	475
Non cardiovascular drug	cyclosporine	Human iPSC-derived cardiomyocyte line MSN05_01R	Transcriptomics	#7	Random primed	ALDH1A2	Downregulated	-0.696294963359833	391
Non cardiovascular drug	cyclosporine	Human iPSC-derived cardiomyocyte line MSN01_03R	Transcriptomics	#7	Random primed	ALDH1A3	Downregulated	-0.457149714231491	281
Non cardiovascular drug	cyclosporine	Human iPSC-derived cardiomyocyte line MSN01_03R	Transcriptomics	#7	Random primed	ALDH1L2	Downregulated	-0.832106649875641	64
Non cardiovascular drug	cyclosporine	Human iPSC-derived cardiomyocyte line MSN05_01R	Transcriptomics	#7	Random primed	ALDH1L2	Downregulated	-1.88675117492676	27
Non cardiovascular drug	cyclosporine	Human iPSC-derived cardiomyocyte line MSN08_13R	Transcriptomics	#7	Random primed	ALDH1L2	Downregulated	-1.94789969921112	27
Non cardiovascular drug	cyclosporine	Human iPSC-derived cardiomyocyte line MSN05_01R	Transcriptomics	#7	Random primed	ALDOC	Downregulated	-0.577937602996826	585
Non cardiovascular drug	cyclosporine	Human iPSC-derived cardiomyocyte line MSN05_01R	Transcriptomics	#7	Random primed	AMOTL1	Downregulated	-0.586823701858521	563
Non cardiovascular drug	cyclosporine	Human iPSC-derived cardiomyocyte line MSN08_13R	Transcriptomics	#7	Random primed	AMTN	Upregulated	0.679590284824371	440
Non cardiovascular drug	cyclosporine	Human iPSC-derived cardiomyocyte line MSN01_03R	Transcriptomics	#7	Random primed	ANGPTL2	Upregulated	0.389668047428131	413
Non cardiovascular drug	cyclosporine	Human iPSC-derived cardiomyocyte line MSN08_13R	Transcriptomics	#7	Random primed	ANGPTL2	Upregulated	1.0245566368103	161
Non cardiovascular drug	cyclosporine	Human iPSC-derived cardiomyocyte line MSN01_03R	Transcriptomics	#7	Random primed	ANK1	Downregulated	-0.421895891427994	332
Non cardiovascular drug	cyclosporine	Human iPSC-derived cardiomyocyte line MSN05_01R	Transcriptomics	#7	Random primed	ANKRD45	Upregulated	0.73369574546814	357
Non cardiovascular drug	cyclosporine	Human iPSC-derived cardiomyocyte line MSN08_13R	Transcriptomics	#7	Random primed	ANKRD45	Upregulated	0.865871727466583	254
Non cardiovascular drug	cyclosporine	Human iPSC-derived cardiomyocyte line MSN01_03R	Transcriptomics	#7	Random primed	ANKRD63	Downregulated	-0.339833378791809	553
Non cardiovascular drug	cyclosporine	Human iPSC-derived cardiomyocyte line MSN01_03R	Transcriptomics	#7	Random primed	ANKS1B	Upregulated	0.343894273042679	540
Non cardiovascular drug	cyclosporine	Human iPSC-derived cardiomyocyte line MSN01_03R	Transcriptomics	#7	Random primed	ANO1	Upregulated	0.3310606777668	583
Non cardiovascular drug	cyclosporine	Human iPSC-derived cardiomyocyte line MSN08_13R	Transcriptomics	#7	Random primed	ANO1	Upregulated	0.629014432430267	505
Non cardiovascular drug	cyclosporine	Human iPSC-derived cardiomyocyte line MSN08_13R	Transcriptomics	#7	Random primed	ANO4	Upregulated	0.719094097614288	399
Non cardiovascular drug	cyclosporine	Human iPSC-derived cardiomyocyte line MSN01_03R	Transcriptomics	#7	Random primed	ANPEP	Downregulated	-0.556087672710419	179
Non cardiovascular drug	cyclosporine	Human iPSC-derived cardiomyocyte line MSN05_01R	Transcriptomics	#7	Random primed	ANPEP	Downregulated	-1.12415432929993	128
Non cardiovascular drug	cyclosporine	Human iPSC-derived cardiomyocyte line MSN08_13R	Transcriptomics	#7	Random primed	ANPEP	Downregulated	-0.936041057109833	209
Non cardiovascular drug	cyclosporine	Human iPSC-derived cardiomyocyte line MSN05_01R	Transcriptomics	#7	Random primed	ANTXR1	Upregulated	0.613970696926117	512
Non cardiovascular drug	cyclosporine	Human iPSC-derived cardiomyocyte line MSN05_01R	Transcriptomics	#7	Random primed	ANXA1	Downregulated	-0.970426380634308	184
Non cardiovascular drug	cyclosporine	Human iPSC-derived cardiomyocyte line MSN08_13R	Transcriptomics	#7	Random primed	ANXA1	Downregulated	-0.777229368686676	330
Non cardiovascular drug	cyclosporine	Human iPSC-derived cardiomyocyte line MSN01_03R	Transcriptomics	#7	Random primed	ANXA2R	Upregulated	0.327288448810577	595
Non cardiovascular drug	cyclosporine	Human iPSC-derived cardiomyocyte line MSN08_13R	Transcriptomics	#7	Random primed	ANXA2R	Upregulated	0.692296922206879	422
Non cardiovascular drug	cyclosporine	Human iPSC-derived cardiomyocyte line MSN01_03R	Transcriptomics	#7	Random primed	ANXA8	Downregulated	-0.462344527244568	276
Non cardiovascular drug	cyclosporine	Human iPSC-derived cardiomyocyte line MSN05_01R	Transcriptomics	#7	Random primed	ANXA8	Downregulated	-0.579576909542084	578
Non cardiovascular drug	cyclosporine	Human iPSC-derived cardiomyocyte line MSN01_03R	Transcriptomics	#7	Random primed	AP3B2	Downregulated	-0.348847597837448	520
Non cardiovascular drug	cyclosporine	Human iPSC-derived cardiomyocyte line MSN08_13R	Transcriptomics	#7	Random primed	AP3B2	Downregulated	-0.580008447170258	586
Non cardiovascular drug	cyclosporine	Human iPSC-derived cardiomyocyte line MSN01_03R	Transcriptomics	#7	Random primed	APCDD1	Upregulated	0.742300629615784	83
Non cardiovascular drug	cyclosporine	Human iPSC-derived cardiomyocyte line MSN05_01R	Transcriptomics	#7	Random primed	APCDD1	Upregulated	1.02607643604279	155
Non cardiovascular drug	cyclosporine	Human iPSC-derived cardiomyocyte line MSN08_13R	Transcriptomics	#7	Random primed	APCDD1	Upregulated	0.766266465187073	342
Non cardiovascular drug	cyclosporine	Human iPSC-derived cardiomyocyte line MSN01_03R	Transcriptomics	#7	Random primed	APLN	Downregulated	-0.379204720258713	440
Non cardiovascular drug	cyclosporine	Human iPSC-derived cardiomyocyte line MSN05_01R	Transcriptomics	#7	Random primed	APLN	Downregulated	-0.877111256122589	236
Non cardiovascular drug	cyclosporine	Human iPSC-derived cardiomyocyte line MSN01_03R	Transcriptomics	#7	Random primed	APOBEC2	Downregulated	-0.413318008184433	347
Non cardiovascular drug	cyclosporine	Human iPSC-derived cardiomyocyte line MSN05_01R	Transcriptomics	#7	Random primed	APOBEC2	Downregulated	-0.781201601028442	314
Non cardiovascular drug	cyclosporine	Human iPSC-derived cardiomyocyte line MSN08_13R	Transcriptomics	#7	Random primed	APOBEC2	Downregulated	-0.845763444900513	273
Non cardiovascular drug	cyclosporine	Human iPSC-derived cardiomyocyte line MSN01_03R	Transcriptomics	#7	Random primed	APOD	Downregulated	-0.364008516073227	480
Non cardiovascular drug	cyclosporine	Human iPSC-derived cardiomyocyte line MSN05_01R	Transcriptomics	#7	Random primed	APOD	Downregulated	-0.622823119163513	489
Non cardiovascular drug	cyclosporine	Human iPSC-derived cardiomyocyte line MSN08_13R	Transcriptomics	#7	Random primed	APOD	Downregulated	-0.657344400882721	469
Non cardiovascular drug	cyclosporine	Human iPSC-derived cardiomyocyte line MSN05_01R	Transcriptomics	#7	Random primed	APOE	Upregulated	0.579953968524933	575
Non cardiovascular drug	cyclosporine	Human iPSC-derived cardiomyocyte line MSN05_01R	Transcriptomics	#7	Random primed	APOL4	Upregulated	0.717899262905121	370
Non cardiovascular drug	cyclosporine	Human iPSC-derived cardiomyocyte line MSN08_13R	Transcriptomics	#7	Random primed	APOL4	Upregulated	2.03504228591919	20
Non cardiovascular drug	cyclosporine	Human iPSC-derived cardiomyocyte line MSN01_03R	Transcriptomics	#7	Random primed	AQP3	Downregulated	-0.389685034751892	412
Non cardiovascular drug	cyclosporine	Human iPSC-derived cardiomyocyte line MSN08_13R	Transcriptomics	#7	Random primed	AQP3	Downregulated	-0.789708971977234	319
Non cardiovascular drug	cyclosporine	Human iPSC-derived cardiomyocyte line MSN05_01R	Transcriptomics	#7	Random primed	AQP7	Upregulated	0.793785452842712	304
Non cardiovascular drug	cyclosporine	Human iPSC-derived cardiomyocyte line MSN01_03R	Transcriptomics	#7	Random primed	ARC	Downregulated	-0.386217534542084	421
Non cardiovascular drug	cyclosporine	Human iPSC-derived cardiomyocyte line MSN08_13R	Transcriptomics	#7	Random primed	ARC	Downregulated	-0.693271398544312	419
Non cardiovascular drug	cyclosporine	Human iPSC-derived cardiomyocyte line MSN01_03R	Transcriptomics	#7	Random primed	ARG2	Downregulated	-0.331461578607559	581
Non cardiovascular drug	cyclosporine	Human iPSC-derived cardiomyocyte line MSN05_01R	Transcriptomics	#7	Random primed	ARG2	Downregulated	-0.756649196147919	335
Non cardiovascular drug	cyclosporine	Human iPSC-derived cardiomyocyte line MSN05_01R	Transcriptomics	#7	Random primed	ARHGAP45	Upregulated	0.615952551364899	505
Non cardiovascular drug	cyclosporine	Human iPSC-derived cardiomyocyte line MSN05_01R	Transcriptomics	#7	Random primed	ARID5A	Downregulated	-1.25464451313019	92
Non cardiovascular drug	cyclosporine	Human iPSC-derived cardiomyocyte line MSN01_03R	Transcriptomics	#7	Random primed	ARID5B	Upregulated	0.328642219305038	592
Non cardiovascular drug	cyclosporine	Human iPSC-derived cardiomyocyte line MSN05_01R	Transcriptomics	#7	Random primed	ARL6IP1	Downregulated	-0.575936496257782	592
Non cardiovascular drug	cyclosporine	Human iPSC-derived cardiomyocyte line MSN08_13R	Transcriptomics	#7	Random primed	ARRDC3	Downregulated	-1.14839112758636	119
Non cardiovascular drug	cyclosporine	Human iPSC-derived cardiomyocyte line MSN01_03R	Transcriptomics	#7	Random primed	ARRDC4	Upregulated	0.333191722631454	571
Non cardiovascular drug	cyclosporine	Human iPSC-derived cardiomyocyte line MSN08_13R	Transcriptomics	#7	Random primed	ARRDC4	Downregulated	-0.772124886512756	337
Non cardiovascular drug	cyclosporine	Human iPSC-derived cardiomyocyte line MSN01_03R	Transcriptomics	#7	Random primed	ARSI	Downregulated	-0.360537499189377	487
Non cardiovascular drug	cyclosporine	Human iPSC-derived cardiomyocyte line MSN05_01R	Transcriptomics	#7	Random primed	ASB11	Downregulated	-0.662265717983246	429
Non cardiovascular drug	cyclosporine	Human iPSC-derived cardiomyocyte line MSN01_03R	Transcriptomics	#7	Random primed	ASNS	Downregulated	-0.953061759471893	39
Non cardiovascular drug	cyclosporine	Human iPSC-derived cardiomyocyte line MSN08_13R	Transcriptomics	#7	Random primed	ASNS	Downregulated	-1.77185881137848	40
Non cardiovascular drug	cyclosporine	Human iPSC-derived cardiomyocyte line MSN05_01R	Transcriptomics	#7	Random primed	ASPHD1	Downregulated	-0.619206428527832	498
Non cardiovascular drug	cyclosporine	Human iPSC-derived cardiomyocyte line MSN05_01R	Transcriptomics	#7	Random primed	ASPM	Downregulated	-0.77215963602066	322
Non cardiovascular drug	cyclosporine	Human iPSC-derived cardiomyocyte line MSN08_13R	Transcriptomics	#7	Random primed	ASPM	Downregulated	-0.609981834888458	538
Non cardiovascular drug	cyclosporine	Human iPSC-derived cardiomyocyte line MSN05_01R	Transcriptomics	#7	Random primed	ASPN	Upregulated	1.26301074028015	87
Non cardiovascular drug	cyclosporine	Human iPSC-derived cardiomyocyte line MSN08_13R	Transcriptomics	#7	Random primed	ASPN	Upregulated	1.21307635307312	105
Non cardiovascular drug	cyclosporine	Human iPSC-derived cardiomyocyte line MSN01_03R	Transcriptomics	#7	Random primed	ASTN1	Upregulated	0.463018864393234	274
Non cardiovascular drug	cyclosporine	Human iPSC-derived cardiomyocyte line MSN01_03R	Transcriptomics	#7	Random primed	ATF3	Downregulated	-2.73576498031616	4
Non cardiovascular drug	cyclosporine	Human iPSC-derived cardiomyocyte line MSN05_01R	Transcriptomics	#7	Random primed	ATF3	Downregulated	-5.09665489196777	3
Non cardiovascular drug	cyclosporine	Human iPSC-derived cardiomyocyte line MSN08_13R	Transcriptomics	#7	Random primed	ATF3	Downregulated	-5.31089305877686	3
Non cardiovascular drug	cyclosporine	Human iPSC-derived cardiomyocyte line MSN05_01R	Transcriptomics	#7	Random primed	ATP10A	Upregulated	0.779389023780823	316
Non cardiovascular drug	cyclosporine	Human iPSC-derived cardiomyocyte line MSN08_13R	Transcriptomics	#7	Random primed	ATP10A	Upregulated	0.628167390823364	506
Non cardiovascular drug	cyclosporine	Human iPSC-derived cardiomyocyte line MSN05_01R	Transcriptomics	#7	Random primed	ATP12A	Upregulated	0.983258306980133	175
Non cardiovascular drug	cyclosporine	Human iPSC-derived cardiomyocyte line MSN01_03R	Transcriptomics	#7	Random primed	ATP1A2	Downregulated	-0.603094100952148	147
Non cardiovascular drug	cyclosporine	Human iPSC-derived cardiomyocyte line MSN05_01R	Transcriptomics	#7	Random primed	ATP1A2	Downregulated	-0.813568890094757	283
Non cardiovascular drug	cyclosporine	Human iPSC-derived cardiomyocyte line MSN01_03R	Transcriptomics	#7	Random primed	ATP1A3	Downregulated	-1.82201457023621	7
Non cardiovascular drug	cyclosporine	Human iPSC-derived cardiomyocyte line MSN05_01R	Transcriptomics	#7	Random primed	ATP1A3	Downregulated	-1.99895596504211	22
Non cardiovascular drug	cyclosporine	Human iPSC-derived cardiomyocyte line MSN08_13R	Transcriptomics	#7	Random primed	ATP1A3	Downregulated	-3.80226707458496	7
Non cardiovascular drug	cyclosporine	Human iPSC-derived cardiomyocyte line MSN08_13R	Transcriptomics	#7	Random primed	ATP1B4	Downregulated	-0.600133061408997	552
Non cardiovascular drug	cyclosporine	Human iPSC-derived cardiomyocyte line MSN01_03R	Transcriptomics	#7	Random primed	ATP2A2	Downregulated	-0.411700248718262	353
Non cardiovascular drug	cyclosporine	Human iPSC-derived cardiomyocyte line MSN08_13R	Transcriptomics	#7	Random primed	ATP2A2	Downregulated	-0.756131291389465	355
Non cardiovascular drug	cyclosporine	Human iPSC-derived cardiomyocyte line MSN01_03R	Transcriptomics	#7	Random primed	ATP2A3	Downregulated	-1.14162719249725	25
Non cardiovascular drug	cyclosporine	Human iPSC-derived cardiomyocyte line MSN05_01R	Transcriptomics	#7	Random primed	ATP2A3	Downregulated	-1.21906507015228	104
Non cardiovascular drug	cyclosporine	Human iPSC-derived cardiomyocyte line MSN08_13R	Transcriptomics	#7	Random primed	ATP2A3	Downregulated	-1.2995331287384	91
Non cardiovascular drug	cyclosporine	Human iPSC-derived cardiomyocyte line MSN01_03R	Transcriptomics	#7	Random primed	ATP5F1E	Downregulated	-0.429379343986511	323
Non cardiovascular drug	cyclosporine	Human iPSC-derived cardiomyocyte line MSN01_03R	Transcriptomics	#7	Random primed	ATP5MC1	Downregulated	-0.413769066333771	345
Non cardiovascular drug	cyclosporine	Human iPSC-derived cardiomyocyte line MSN05_01R	Transcriptomics	#7	Random primed	ATP5MC1	Downregulated	-0.631139039993286	472
Non cardiovascular drug	cyclosporine	Human iPSC-derived cardiomyocyte line MSN08_13R	Transcriptomics	#7	Random primed	ATP5MC1	Downregulated	-0.923893630504608	217
Non cardiovascular drug	cyclosporine	Human iPSC-derived cardiomyocyte line MSN01_03R	Transcriptomics	#7	Random primed	B3GALT2	Downregulated	-0.3863864839077	420
Non cardiovascular drug	cyclosporine	Human iPSC-derived cardiomyocyte line MSN08_13R	Transcriptomics	#7	Random primed	B3GALT2	Downregulated	-0.850282251834869	267
Non cardiovascular drug	cyclosporine	Human iPSC-derived cardiomyocyte line MSN05_01R	Transcriptomics	#7	Random primed	BACH2	Upregulated	0.602428197860718	532
Non cardiovascular drug	cyclosporine	Human iPSC-derived cardiomyocyte line MSN08_13R	Transcriptomics	#7	Random primed	BAIAP2	Upregulated	0.579310297966003	587
Non cardiovascular drug	cyclosporine	Human iPSC-derived cardiomyocyte line MSN08_13R	Transcriptomics	#7	Random primed	BBC3	Upregulated	0.602532505989075	549
Non cardiovascular drug	cyclosporine	Human iPSC-derived cardiomyocyte line MSN01_03R	Transcriptomics	#7	Random primed	BCAT1	Downregulated	-0.542618334293365	184
Non cardiovascular drug	cyclosporine	Human iPSC-derived cardiomyocyte line MSN05_01R	Transcriptomics	#7	Random primed	BCAT1	Downregulated	-1.03664541244507	151
Non cardiovascular drug	cyclosporine	Human iPSC-derived cardiomyocyte line MSN08_13R	Transcriptomics	#7	Random primed	BCAT1	Downregulated	-0.655555546283722	473
Non cardiovascular drug	cyclosporine	Human iPSC-derived cardiomyocyte line MSN01_03R	Transcriptomics	#7	Random primed	BCL6	Upregulated	0.701027691364288	99
Non cardiovascular drug	cyclosporine	Human iPSC-derived cardiomyocyte line MSN08_13R	Transcriptomics	#7	Random primed	BCL6	Upregulated	0.599007844924927	554
Non cardiovascular drug	cyclosporine	Human iPSC-derived cardiomyocyte line MSN08_13R	Transcriptomics	#7	Random primed	BEX1	Downregulated	-0.629796206951141	504
Non cardiovascular drug	cyclosporine	Human iPSC-derived cardiomyocyte line MSN01_03R	Transcriptomics	#7	Random primed	BGN	Downregulated	-1.29356682300568	17
Non cardiovascular drug	cyclosporine	Human iPSC-derived cardiomyocyte line MSN05_01R	Transcriptomics	#7	Random primed	BGN	Downregulated	-2.0452139377594	21
Non cardiovascular drug	cyclosporine	Human iPSC-derived cardiomyocyte line MSN08_13R	Transcriptomics	#7	Random primed	BGN	Downregulated	-2.30830073356628	12
Non cardiovascular drug	cyclosporine	Human iPSC-derived cardiomyocyte line MSN01_03R	Transcriptomics	#7	Random primed	BHLHE22	Upregulated	0.345024734735489	537
Non cardiovascular drug	cyclosporine	Human iPSC-derived cardiomyocyte line MSN05_01R	Transcriptomics	#7	Random primed	BHLHE22	Upregulated	0.789731502532959	307
Non cardiovascular drug	cyclosporine	Human iPSC-derived cardiomyocyte line MSN01_03R	Transcriptomics	#7	Random primed	BHLHE40	Upregulated	0.44138902425766	307
Non cardiovascular drug	cyclosporine	Human iPSC-derived cardiomyocyte line MSN08_13R	Transcriptomics	#7	Random primed	BHLHE40	Upregulated	1.15336775779724	117
Non cardiovascular drug	cyclosporine	Human iPSC-derived cardiomyocyte line MSN01_03R	Transcriptomics	#7	Random primed	BICDL1	Downregulated	-0.342570930719376	545
Non cardiovascular drug	cyclosporine	Human iPSC-derived cardiomyocyte line MSN01_03R	Transcriptomics	#7	Random primed	BMP4	Downregulated	-0.379921823740005	437
Non cardiovascular drug	cyclosporine	Human iPSC-derived cardiomyocyte line MSN05_01R	Transcriptomics	#7	Random primed	BMP4	Downregulated	-1.22865092754364	103
Non cardiovascular drug	cyclosporine	Human iPSC-derived cardiomyocyte line MSN08_13R	Transcriptomics	#7	Random primed	BMP4	Downregulated	-0.933286726474762	210
Non cardiovascular drug	cyclosporine	Human iPSC-derived cardiomyocyte line MSN01_03R	Transcriptomics	#7	Random primed	BMP6	Upregulated	0.565626740455627	171
Non cardiovascular drug	cyclosporine	Human iPSC-derived cardiomyocyte line MSN05_01R	Transcriptomics	#7	Random primed	BMPER	Downregulated	-0.835344076156616	264
Non cardiovascular drug	cyclosporine	Human iPSC-derived cardiomyocyte line MSN01_03R	Transcriptomics	#7	Random primed	BNC1	Downregulated	-0.578795552253723	165
Non cardiovascular drug	cyclosporine	Human iPSC-derived cardiomyocyte line MSN05_01R	Transcriptomics	#7	Random primed	BNC1	Downregulated	-0.767849266529083	326
Non cardiovascular drug	cyclosporine	Human iPSC-derived cardiomyocyte line MSN08_13R	Transcriptomics	#7	Random primed	BNC1	Downregulated	-0.725403130054474	387
Non cardiovascular drug	cyclosporine	Human iPSC-derived cardiomyocyte line MSN05_01R	Transcriptomics	#7	Random primed	BNC2	Downregulated	-1.05913949012756	146
Non cardiovascular drug	cyclosporine	Human iPSC-derived cardiomyocyte line MSN05_01R	Transcriptomics	#7	Random primed	BNIP3	Upregulated	0.640667140483856	461
Non cardiovascular drug	cyclosporine	Human iPSC-derived cardiomyocyte line MSN08_13R	Transcriptomics	#7	Random primed	BOC	Downregulated	-0.791817009449005	317
Non cardiovascular drug	cyclosporine	Human iPSC-derived cardiomyocyte line MSN05_01R	Transcriptomics	#7	Random primed	BRINP2	Downregulated	-1.03609645366669	152
Non cardiovascular drug	cyclosporine	Human iPSC-derived cardiomyocyte line MSN08_13R	Transcriptomics	#7	Random primed	BRINP2	Downregulated	-1.11284172534943	130
Non cardiovascular drug	cyclosporine	Human iPSC-derived cardiomyocyte line MSN05_01R	Transcriptomics	#7	Random primed	BRINP3	Downregulated	-0.640070736408234	462
Non cardiovascular drug	cyclosporine	Human iPSC-derived cardiomyocyte line MSN08_13R	Transcriptomics	#7	Random primed	BTBD19	Upregulated	0.653189957141876	477
Non cardiovascular drug	cyclosporine	Human iPSC-derived cardiomyocyte line MSN01_03R	Transcriptomics	#7	Random primed	BTG1	Upregulated	0.348586738109589	521
Non cardiovascular drug	cyclosporine	Human iPSC-derived cardiomyocyte line MSN01_03R	Transcriptomics	#7	Random primed	BTN3A3	Downregulated	-0.33825010061264	559
Non cardiovascular drug	cyclosporine	Human iPSC-derived cardiomyocyte line MSN05_01R	Transcriptomics	#7	Random primed	BTN3A3	Downregulated	-0.585393309593201	566
Non cardiovascular drug	cyclosporine	Human iPSC-derived cardiomyocyte line MSN01_03R	Transcriptomics	#7	Random primed	C17ORF51	Downregulated	-0.934229552745819	42
Non cardiovascular drug	cyclosporine	Human iPSC-derived cardiomyocyte line MSN05_01R	Transcriptomics	#7	Random primed	C17ORF51	Downregulated	-1.32657647132874	75
Non cardiovascular drug	cyclosporine	Human iPSC-derived cardiomyocyte line MSN08_13R	Transcriptomics	#7	Random primed	C17ORF51	Downregulated	-1.7324138879776	43
Non cardiovascular drug	cyclosporine	Human iPSC-derived cardiomyocyte line MSN05_01R	Transcriptomics	#7	Random primed	C1ORF116	Downregulated	-0.61552882194519	508
Non cardiovascular drug	cyclosporine	Human iPSC-derived cardiomyocyte line MSN05_01R	Transcriptomics	#7	Random primed	C1R	Downregulated	-0.681901633739471	409
Non cardiovascular drug	cyclosporine	Human iPSC-derived cardiomyocyte line MSN01_03R	Transcriptomics	#7	Random primed	C3	Downregulated	-0.557542741298676	176
Non cardiovascular drug	cyclosporine	Human iPSC-derived cardiomyocyte line MSN05_01R	Transcriptomics	#7	Random primed	C3ORF35	Upregulated	0.655068159103394	441
Non cardiovascular drug	cyclosporine	Human iPSC-derived cardiomyocyte line MSN05_01R	Transcriptomics	#7	Random primed	C4A	Downregulated	-0.575323760509491	593
Non cardiovascular drug	cyclosporine	Human iPSC-derived cardiomyocyte line MSN05_01R	Transcriptomics	#7	Random primed	C6ORF222	Upregulated	0.797710180282593	299
Non cardiovascular drug	cyclosporine	Human iPSC-derived cardiomyocyte line MSN01_03R	Transcriptomics	#7	Random primed	C7	Upregulated	1.10464942455292	27
Non cardiovascular drug	cyclosporine	Human iPSC-derived cardiomyocyte line MSN05_01R	Transcriptomics	#7	Random primed	C7	Upregulated	1.15712654590607	117
Non cardiovascular drug	cyclosporine	Human iPSC-derived cardiomyocyte line MSN01_03R	Transcriptomics	#7	Random primed	C9ORF131	Upregulated	0.348420053720474	522
Non cardiovascular drug	cyclosporine	Human iPSC-derived cardiomyocyte line MSN05_01R	Transcriptomics	#7	Random primed	C9ORF131	Upregulated	0.919479250907898	213
Non cardiovascular drug	cyclosporine	Human iPSC-derived cardiomyocyte line MSN01_03R	Transcriptomics	#7	Random primed	CA14	Downregulated	-0.476980149745941	257
Non cardiovascular drug	cyclosporine	Human iPSC-derived cardiomyocyte line MSN05_01R	Transcriptomics	#7	Random primed	CA14	Downregulated	-1.02277970314026	159
Non cardiovascular drug	cyclosporine	Human iPSC-derived cardiomyocyte line MSN08_13R	Transcriptomics	#7	Random primed	CA14	Downregulated	-0.798029661178589	312
Non cardiovascular drug	cyclosporine	Human iPSC-derived cardiomyocyte line MSN01_03R	Transcriptomics	#7	Random primed	CA2	Downregulated	-0.387770473957062	415
Non cardiovascular drug	cyclosporine	Human iPSC-derived cardiomyocyte line MSN05_01R	Transcriptomics	#7	Random primed	CA2	Downregulated	-0.60431045293808	529
Non cardiovascular drug	cyclosporine	Human iPSC-derived cardiomyocyte line MSN08_13R	Transcriptomics	#7	Random primed	CA2	Downregulated	-0.902621984481812	225
Non cardiovascular drug	cyclosporine	Human iPSC-derived cardiomyocyte line MSN01_03R	Transcriptomics	#7	Random primed	CA9	Downregulated	-0.366608589887619	473
Non cardiovascular drug	cyclosporine	Human iPSC-derived cardiomyocyte line MSN05_01R	Transcriptomics	#7	Random primed	CA9	Downregulated	-0.950258135795593	195
Non cardiovascular drug	cyclosporine	Human iPSC-derived cardiomyocyte line MSN08_13R	Transcriptomics	#7	Random primed	CA9	Downregulated	-0.65240752696991	480
Non cardiovascular drug	cyclosporine	Human iPSC-derived cardiomyocyte line MSN01_03R	Transcriptomics	#7	Random primed	CACNA1H	Upregulated	0.5801682472229	163
Non cardiovascular drug	cyclosporine	Human iPSC-derived cardiomyocyte line MSN05_01R	Transcriptomics	#7	Random primed	CACNA1H	Upregulated	1.02378785610199	157
Non cardiovascular drug	cyclosporine	Human iPSC-derived cardiomyocyte line MSN08_13R	Transcriptomics	#7	Random primed	CACNA1H	Upregulated	0.775168478488922	333
Non cardiovascular drug	cyclosporine	Human iPSC-derived cardiomyocyte line MSN01_03R	Transcriptomics	#7	Random primed	CACNA1I	Upregulated	0.327272891998291	596
Non cardiovascular drug	cyclosporine	Human iPSC-derived cardiomyocyte line MSN05_01R	Transcriptomics	#7	Random primed	CACNA1I	Upregulated	0.576295793056488	589
Non cardiovascular drug	cyclosporine	Human iPSC-derived cardiomyocyte line MSN08_13R	Transcriptomics	#7	Random primed	CACNA1I	Upregulated	0.578503787517548	590
Non cardiovascular drug	cyclosporine	Human iPSC-derived cardiomyocyte line MSN08_13R	Transcriptomics	#7	Random primed	CACNA2D2	Downregulated	-0.845373213291168	274
Non cardiovascular drug	cyclosporine	Human iPSC-derived cardiomyocyte line MSN05_01R	Transcriptomics	#7	Random primed	CADM3	Downregulated	-0.615546405315399	507
Non cardiovascular drug	cyclosporine	Human iPSC-derived cardiomyocyte line MSN08_13R	Transcriptomics	#7	Random primed	CADM3	Downregulated	-0.830198466777802	282
Non cardiovascular drug	cyclosporine	Human iPSC-derived cardiomyocyte line MSN08_13R	Transcriptomics	#7	Random primed	CALD1	Upregulated	0.671871244907379	445
Non cardiovascular drug	cyclosporine	Human iPSC-derived cardiomyocyte line MSN05_01R	Transcriptomics	#7	Random primed	CALN1	Upregulated	1.051473736763	149
Non cardiovascular drug	cyclosporine	Human iPSC-derived cardiomyocyte line MSN08_13R	Transcriptomics	#7	Random primed	CALN1	Upregulated	0.716249942779541	402
Non cardiovascular drug	cyclosporine	Human iPSC-derived cardiomyocyte line MSN01_03R	Transcriptomics	#7	Random primed	CAMK2B	Upregulated	0.360308825969696	490
Non cardiovascular drug	cyclosporine	Human iPSC-derived cardiomyocyte line MSN08_13R	Transcriptomics	#7	Random primed	CAMK2B	Upregulated	0.798055469989777	311
Non cardiovascular drug	cyclosporine	Human iPSC-derived cardiomyocyte line MSN01_03R	Transcriptomics	#7	Random primed	CAMKK1	Upregulated	0.527125656604767	204
Non cardiovascular drug	cyclosporine	Human iPSC-derived cardiomyocyte line MSN05_01R	Transcriptomics	#7	Random primed	CAMKK1	Upregulated	1.0744925737381	138
Non cardiovascular drug	cyclosporine	Human iPSC-derived cardiomyocyte line MSN08_13R	Transcriptomics	#7	Random primed	CAMKK1	Upregulated	1.45451307296753	60
Non cardiovascular drug	cyclosporine	Human iPSC-derived cardiomyocyte line MSN05_01R	Transcriptomics	#7	Random primed	CAMSAP3	Upregulated	0.735386431217194	354
Non cardiovascular drug	cyclosporine	Human iPSC-derived cardiomyocyte line MSN01_03R	Transcriptomics	#7	Random primed	CASQ1	Downregulated	-0.460005432367325	279
Non cardiovascular drug	cyclosporine	Human iPSC-derived cardiomyocyte line MSN08_13R	Transcriptomics	#7	Random primed	CASQ1	Downregulated	-0.579030692577362	588
Non cardiovascular drug	cyclosporine	Human iPSC-derived cardiomyocyte line MSN01_03R	Transcriptomics	#7	Random primed	CAT	Downregulated	-0.439132243394852	310
Non cardiovascular drug	cyclosporine	Human iPSC-derived cardiomyocyte line MSN08_13R	Transcriptomics	#7	Random primed	CAT	Downregulated	-0.952181160449982	196
Non cardiovascular drug	cyclosporine	Human iPSC-derived cardiomyocyte line MSN01_03R	Transcriptomics	#7	Random primed	CAVIN2	Upregulated	0.331129461526871	582
Non cardiovascular drug	cyclosporine	Human iPSC-derived cardiomyocyte line MSN05_01R	Transcriptomics	#7	Random primed	CAVIN2	Upregulated	0.921496272087097	211
Non cardiovascular drug	cyclosporine	Human iPSC-derived cardiomyocyte line MSN01_03R	Transcriptomics	#7	Random primed	CAVIN4	Downregulated	-0.334053218364716	568
Non cardiovascular drug	cyclosporine	Human iPSC-derived cardiomyocyte line MSN01_03R	Transcriptomics	#7	Random primed	CCBE1	Upregulated	0.635698437690735	129
Non cardiovascular drug	cyclosporine	Human iPSC-derived cardiomyocyte line MSN01_03R	Transcriptomics	#7	Random primed	CCDC3	Upregulated	0.454177647829056	287
Non cardiovascular drug	cyclosporine	Human iPSC-derived cardiomyocyte line MSN05_01R	Transcriptomics	#7	Random primed	CCDC3	Upregulated	0.777820408344269	319
Non cardiovascular drug	cyclosporine	Human iPSC-derived cardiomyocyte line MSN08_13R	Transcriptomics	#7	Random primed	CCDC3	Upregulated	0.824223279953003	287
Non cardiovascular drug	cyclosporine	Human iPSC-derived cardiomyocyte line MSN05_01R	Transcriptomics	#7	Random primed	CCDC85B	Upregulated	0.612509489059448	514
Non cardiovascular drug	cyclosporine	Human iPSC-derived cardiomyocyte line MSN01_03R	Transcriptomics	#7	Random primed	CCDC88C	Upregulated	0.47265413403511	262
Non cardiovascular drug	cyclosporine	Human iPSC-derived cardiomyocyte line MSN01_03R	Transcriptomics	#7	Random primed	CCDC9B	Upregulated	0.391472488641739	404
Non cardiovascular drug	cyclosporine	Human iPSC-derived cardiomyocyte line MSN05_01R	Transcriptomics	#7	Random primed	CCDC9B	Upregulated	0.72223973274231	368
Non cardiovascular drug	cyclosporine	Human iPSC-derived cardiomyocyte line MSN08_13R	Transcriptomics	#7	Random primed	CCDC9B	Upregulated	0.830742239952087	281
Non cardiovascular drug	cyclosporine	Human iPSC-derived cardiomyocyte line MSN01_03R	Transcriptomics	#7	Random primed	CCL21	Upregulated	0.573179185390472	166
Non cardiovascular drug	cyclosporine	Human iPSC-derived cardiomyocyte line MSN05_01R	Transcriptomics	#7	Random primed	CCL21	Upregulated	0.882034957408905	232
Non cardiovascular drug	cyclosporine	Human iPSC-derived cardiomyocyte line MSN08_13R	Transcriptomics	#7	Random primed	CCL21	Upregulated	1.33956134319305	79
Non cardiovascular drug	cyclosporine	Human iPSC-derived cardiomyocyte line MSN01_03R	Transcriptomics	#7	Random primed	CCNB1	Downregulated	-0.404392272233963	369
Non cardiovascular drug	cyclosporine	Human iPSC-derived cardiomyocyte line MSN01_03R	Transcriptomics	#7	Random primed	CD24	Upregulated	0.427481472492218	326
Non cardiovascular drug	cyclosporine	Human iPSC-derived cardiomyocyte line MSN08_13R	Transcriptomics	#7	Random primed	CD24	Downregulated	-0.899441242218018	227
Non cardiovascular drug	cyclosporine	Human iPSC-derived cardiomyocyte line MSN08_13R	Transcriptomics	#7	Random primed	CD248	Downregulated	-0.837950468063354	278
Non cardiovascular drug	cyclosporine	Human iPSC-derived cardiomyocyte line MSN05_01R	Transcriptomics	#7	Random primed	CD274	Downregulated	-0.618543982505798	499
Non cardiovascular drug	cyclosporine	Human iPSC-derived cardiomyocyte line MSN01_03R	Transcriptomics	#7	Random primed	CD44	Downregulated	-0.644654035568237	125
Non cardiovascular drug	cyclosporine	Human iPSC-derived cardiomyocyte line MSN05_01R	Transcriptomics	#7	Random primed	CD44	Downregulated	-0.933559536933899	204
Non cardiovascular drug	cyclosporine	Human iPSC-derived cardiomyocyte line MSN08_13R	Transcriptomics	#7	Random primed	CD44	Downregulated	-0.652762293815613	479
Non cardiovascular drug	cyclosporine	Human iPSC-derived cardiomyocyte line MSN05_01R	Transcriptomics	#7	Random primed	CD7	Upregulated	0.605351805686951	528
Non cardiovascular drug	cyclosporine	Human iPSC-derived cardiomyocyte line MSN01_03R	Transcriptomics	#7	Random primed	CDK1	Downregulated	-0.538576543331146	187
Non cardiovascular drug	cyclosporine	Human iPSC-derived cardiomyocyte line MSN05_01R	Transcriptomics	#7	Random primed	CDK1	Downregulated	-0.73555201292038	353
Non cardiovascular drug	cyclosporine	Human iPSC-derived cardiomyocyte line MSN08_13R	Transcriptomics	#7	Random primed	CDK1	Downregulated	-0.980887711048126	179
Non cardiovascular drug	cyclosporine	Human iPSC-derived cardiomyocyte line MSN01_03R	Transcriptomics	#7	Random primed	CDK10	Upregulated	0.37185075879097	459
Non cardiovascular drug	cyclosporine	Human iPSC-derived cardiomyocyte line MSN05_01R	Transcriptomics	#7	Random primed	CDK10	Upregulated	1.0237603187561	158
Non cardiovascular drug	cyclosporine	Human iPSC-derived cardiomyocyte line MSN08_13R	Transcriptomics	#7	Random primed	CDK10	Upregulated	0.788652360439301	322
Non cardiovascular drug	cyclosporine	Human iPSC-derived cardiomyocyte line MSN05_01R	Transcriptomics	#7	Random primed	CDK18	Downregulated	-1.26740205287933	86
Non cardiovascular drug	cyclosporine	Human iPSC-derived cardiomyocyte line MSN05_01R	Transcriptomics	#7	Random primed	CDKN2B	Upregulated	1.00354754924774	164
Non cardiovascular drug	cyclosporine	Human iPSC-derived cardiomyocyte line MSN08_13R	Transcriptomics	#7	Random primed	CDKN2B	Upregulated	0.797657132148743	313
Non cardiovascular drug	cyclosporine	Human iPSC-derived cardiomyocyte line MSN01_03R	Transcriptomics	#7	Random primed	CEBPA	Downregulated	-0.393127709627151	399
Non cardiovascular drug	cyclosporine	Human iPSC-derived cardiomyocyte line MSN05_01R	Transcriptomics	#7	Random primed	CEBPA	Downregulated	-0.956290543079376	192
Non cardiovascular drug	cyclosporine	Human iPSC-derived cardiomyocyte line MSN08_13R	Transcriptomics	#7	Random primed	CEBPA	Downregulated	-0.732855796813965	379
Non cardiovascular drug	cyclosporine	Human iPSC-derived cardiomyocyte line MSN08_13R	Transcriptomics	#7	Random primed	CEMIP	Downregulated	-0.894050240516663	233
Non cardiovascular drug	cyclosporine	Human iPSC-derived cardiomyocyte line MSN05_01R	Transcriptomics	#7	Random primed	CENPE	Downregulated	-0.622758030891418	491
Non cardiovascular drug	cyclosporine	Human iPSC-derived cardiomyocyte line MSN01_03R	Transcriptomics	#7	Random primed	CENPF	Downregulated	-0.442949384450912	304
Non cardiovascular drug	cyclosporine	Human iPSC-derived cardiomyocyte line MSN01_03R	Transcriptomics	#7	Random primed	CFAP61	Upregulated	0.394926577806473	391
Non cardiovascular drug	cyclosporine	Human iPSC-derived cardiomyocyte line MSN05_01R	Transcriptomics	#7	Random primed	CFAP61	Upregulated	0.667635440826416	425
Non cardiovascular drug	cyclosporine	Human iPSC-derived cardiomyocyte line MSN08_13R	Transcriptomics	#7	Random primed	CFAP61	Upregulated	0.591178476810455	569
Non cardiovascular drug	cyclosporine	Human iPSC-derived cardiomyocyte line MSN01_03R	Transcriptomics	#7	Random primed	CFH	Downregulated	-0.673987448215485	111
Non cardiovascular drug	cyclosporine	Human iPSC-derived cardiomyocyte line MSN05_01R	Transcriptomics	#7	Random primed	CFH	Downregulated	-1.60502457618713	46
Non cardiovascular drug	cyclosporine	Human iPSC-derived cardiomyocyte line MSN08_13R	Transcriptomics	#7	Random primed	CFH	Downregulated	-1.6679824590683	44
Non cardiovascular drug	cyclosporine	Human iPSC-derived cardiomyocyte line MSN01_03R	Transcriptomics	#7	Random primed	CFI	Downregulated	-0.79439902305603	74
Non cardiovascular drug	cyclosporine	Human iPSC-derived cardiomyocyte line MSN05_01R	Transcriptomics	#7	Random primed	CFI	Downregulated	-1.55989074707031	52
Non cardiovascular drug	cyclosporine	Human iPSC-derived cardiomyocyte line MSN08_13R	Transcriptomics	#7	Random primed	CFI	Downregulated	-1.0098170042038	165
Non cardiovascular drug	cyclosporine	Human iPSC-derived cardiomyocyte line MSN01_03R	Transcriptomics	#7	Random primed	CHAC1	Upregulated	0.419495761394501	336
Non cardiovascular drug	cyclosporine	Human iPSC-derived cardiomyocyte line MSN08_13R	Transcriptomics	#7	Random primed	CHAC1	Upregulated	0.615669727325439	530
Non cardiovascular drug	cyclosporine	Human iPSC-derived cardiomyocyte line MSN01_03R	Transcriptomics	#7	Random primed	CHCHD2	Upregulated	4.09533214569092	2
Non cardiovascular drug	cyclosporine	Human iPSC-derived cardiomyocyte line MSN05_01R	Transcriptomics	#7	Random primed	CHCHD2	Upregulated	6.22447204589844	1
Non cardiovascular drug	cyclosporine	Human iPSC-derived cardiomyocyte line MSN08_13R	Transcriptomics	#7	Random primed	CHCHD2	Upregulated	5.0481128692627	6
Non cardiovascular drug	cyclosporine	Human iPSC-derived cardiomyocyte line MSN01_03R	Transcriptomics	#7	Random primed	CHST15	Downregulated	-0.3750279545784	452
Non cardiovascular drug	cyclosporine	Human iPSC-derived cardiomyocyte line MSN01_03R	Transcriptomics	#7	Random primed	CHST2	Downregulated	-0.334273010492325	567
Non cardiovascular drug	cyclosporine	Human iPSC-derived cardiomyocyte line MSN05_01R	Transcriptomics	#7	Random primed	CHST2	Downregulated	-0.832042396068573	267
Non cardiovascular drug	cyclosporine	Human iPSC-derived cardiomyocyte line MSN08_13R	Transcriptomics	#7	Random primed	CHST2	Downregulated	-1.10410392284393	134
Non cardiovascular drug	cyclosporine	Human iPSC-derived cardiomyocyte line MSN05_01R	Transcriptomics	#7	Random primed	CHST8	Upregulated	0.581197500228882	573
Non cardiovascular drug	cyclosporine	Human iPSC-derived cardiomyocyte line MSN01_03R	Transcriptomics	#7	Random primed	CISH	Downregulated	-0.587022304534912	159
Non cardiovascular drug	cyclosporine	Human iPSC-derived cardiomyocyte line MSN01_03R	Transcriptomics	#7	Random primed	CITED4	Downregulated	-0.335992842912674	563
Non cardiovascular drug	cyclosporine	Human iPSC-derived cardiomyocyte line MSN05_01R	Transcriptomics	#7	Random primed	CITED4	Downregulated	-0.670035243034363	422
Non cardiovascular drug	cyclosporine	Human iPSC-derived cardiomyocyte line MSN01_03R	Transcriptomics	#7	Random primed	CKAP2	Downregulated	-0.361536145210266	485
Non cardiovascular drug	cyclosporine	Human iPSC-derived cardiomyocyte line MSN05_01R	Transcriptomics	#7	Random primed	CKAP2	Downregulated	-0.670029699802399	423
Non cardiovascular drug	cyclosporine	Human iPSC-derived cardiomyocyte line MSN08_13R	Transcriptomics	#7	Random primed	CKAP2	Downregulated	-0.770042061805725	339
Non cardiovascular drug	cyclosporine	Human iPSC-derived cardiomyocyte line MSN01_03R	Transcriptomics	#7	Random primed	CKB	Downregulated	-0.940796136856079	41
Non cardiovascular drug	cyclosporine	Human iPSC-derived cardiomyocyte line MSN05_01R	Transcriptomics	#7	Random primed	CKB	Downregulated	-1.46703028678894	60
Non cardiovascular drug	cyclosporine	Human iPSC-derived cardiomyocyte line MSN08_13R	Transcriptomics	#7	Random primed	CKB	Downregulated	-1.33514177799225	81
Non cardiovascular drug	cyclosporine	Human iPSC-derived cardiomyocyte line MSN01_03R	Transcriptomics	#7	Random primed	CKM	Downregulated	-1.23997783660889	20
Non cardiovascular drug	cyclosporine	Human iPSC-derived cardiomyocyte line MSN05_01R	Transcriptomics	#7	Random primed	CKM	Downregulated	-1.32618868350983	76
Non cardiovascular drug	cyclosporine	Human iPSC-derived cardiomyocyte line MSN08_13R	Transcriptomics	#7	Random primed	CKM	Downregulated	-1.82090950012207	32
Non cardiovascular drug	cyclosporine	Human iPSC-derived cardiomyocyte line MSN01_03R	Transcriptomics	#7	Random primed	CLDN11	Downregulated	-0.447407424449921	296
Non cardiovascular drug	cyclosporine	Human iPSC-derived cardiomyocyte line MSN05_01R	Transcriptomics	#7	Random primed	CLDN11	Downregulated	-1.10096371173859	134
Non cardiovascular drug	cyclosporine	Human iPSC-derived cardiomyocyte line MSN08_13R	Transcriptomics	#7	Random primed	CLDN11	Downregulated	-1.0919942855835	137
Non cardiovascular drug	cyclosporine	Human iPSC-derived cardiomyocyte line MSN01_03R	Transcriptomics	#7	Random primed	CLDN4	Downregulated	-0.373977363109589	455
Non cardiovascular drug	cyclosporine	Human iPSC-derived cardiomyocyte line MSN01_03R	Transcriptomics	#7	Random primed	CLIC6	Downregulated	-0.637561142444611	128
Non cardiovascular drug	cyclosporine	Human iPSC-derived cardiomyocyte line MSN05_01R	Transcriptomics	#7	Random primed	CLIC6	Downregulated	-0.827369630336761	272
Non cardiovascular drug	cyclosporine	Human iPSC-derived cardiomyocyte line MSN01_03R	Transcriptomics	#7	Random primed	CLIP3	Upregulated	0.340886205434799	550
Non cardiovascular drug	cyclosporine	Human iPSC-derived cardiomyocyte line MSN08_13R	Transcriptomics	#7	Random primed	CLIP3	Upregulated	0.60579127073288	541
Non cardiovascular drug	cyclosporine	Human iPSC-derived cardiomyocyte line MSN05_01R	Transcriptomics	#7	Random primed	CLK1	Downregulated	-0.639272272586823	463
Non cardiovascular drug	cyclosporine	Human iPSC-derived cardiomyocyte line MSN01_03R	Transcriptomics	#7	Random primed	CLSTN2	Downregulated	-0.546350121498108	182
Non cardiovascular drug	cyclosporine	Human iPSC-derived cardiomyocyte line MSN08_13R	Transcriptomics	#7	Random primed	CLSTN2	Downregulated	-1.00458896160126	167
Non cardiovascular drug	cyclosporine	Human iPSC-derived cardiomyocyte line MSN05_01R	Transcriptomics	#7	Random primed	CLU	Upregulated	0.686569809913635	403
Non cardiovascular drug	cyclosporine	Human iPSC-derived cardiomyocyte line MSN05_01R	Transcriptomics	#7	Random primed	CMKLR1	Upregulated	0.779769361019135	315
Non cardiovascular drug	cyclosporine	Human iPSC-derived cardiomyocyte line MSN08_13R	Transcriptomics	#7	Random primed	CMKLR1	Upregulated	0.581649243831635	585
Non cardiovascular drug	cyclosporine	Human iPSC-derived cardiomyocyte line MSN01_03R	Transcriptomics	#7	Random primed	CNN1	Downregulated	-0.529103636741638	198
Non cardiovascular drug	cyclosporine	Human iPSC-derived cardiomyocyte line MSN08_13R	Transcriptomics	#7	Random primed	CNN1	Downregulated	-0.978860199451447	180
Non cardiovascular drug	cyclosporine	Human iPSC-derived cardiomyocyte line MSN08_13R	Transcriptomics	#7	Random primed	CNR1	Downregulated	-0.639265179634094	494
Non cardiovascular drug	cyclosporine	Human iPSC-derived cardiomyocyte line MSN01_03R	Transcriptomics	#7	Random primed	CNTN1	Downregulated	-0.407030254602432	364
Non cardiovascular drug	cyclosporine	Human iPSC-derived cardiomyocyte line MSN01_03R	Transcriptomics	#7	Random primed	CNTN5	Upregulated	0.349063992500305	518
Non cardiovascular drug	cyclosporine	Human iPSC-derived cardiomyocyte line MSN05_01R	Transcriptomics	#7	Random primed	CNTN5	Upregulated	0.580573797225952	574
Non cardiovascular drug	cyclosporine	Human iPSC-derived cardiomyocyte line MSN05_01R	Transcriptomics	#7	Random primed	COL11A2	Upregulated	0.745819747447968	343
Non cardiovascular drug	cyclosporine	Human iPSC-derived cardiomyocyte line MSN01_03R	Transcriptomics	#7	Random primed	COL12A1	Upregulated	0.884333431720734	51
Non cardiovascular drug	cyclosporine	Human iPSC-derived cardiomyocyte line MSN05_01R	Transcriptomics	#7	Random primed	COL12A1	Upregulated	1.42370557785034	66
Non cardiovascular drug	cyclosporine	Human iPSC-derived cardiomyocyte line MSN08_13R	Transcriptomics	#7	Random primed	COL12A1	Upregulated	1.33484196662903	82
Non cardiovascular drug	cyclosporine	Human iPSC-derived cardiomyocyte line MSN01_03R	Transcriptomics	#7	Random primed	COL14A1	Downregulated	-0.375801205635071	451
Non cardiovascular drug	cyclosporine	Human iPSC-derived cardiomyocyte line MSN01_03R	Transcriptomics	#7	Random primed	COL15A1	Upregulated	0.384655863046646	424
Non cardiovascular drug	cyclosporine	Human iPSC-derived cardiomyocyte line MSN08_13R	Transcriptomics	#7	Random primed	COL15A1	Upregulated	0.976660370826721	181
Non cardiovascular drug	cyclosporine	Human iPSC-derived cardiomyocyte line MSN01_03R	Transcriptomics	#7	Random primed	COL16A1	Upregulated	0.450892359018326	291
Non cardiovascular drug	cyclosporine	Human iPSC-derived cardiomyocyte line MSN05_01R	Transcriptomics	#7	Random primed	COL16A1	Upregulated	1.32273399829865	78
Non cardiovascular drug	cyclosporine	Human iPSC-derived cardiomyocyte line MSN08_13R	Transcriptomics	#7	Random primed	COL16A1	Upregulated	1.07946062088013	139
Non cardiovascular drug	cyclosporine	Human iPSC-derived cardiomyocyte line MSN01_03R	Transcriptomics	#7	Random primed	COL1A1	Downregulated	-0.967781245708466	38
Non cardiovascular drug	cyclosporine	Human iPSC-derived cardiomyocyte line MSN08_13R	Transcriptomics	#7	Random primed	COL1A1	Upregulated	0.632417321205139	502
Non cardiovascular drug	cyclosporine	Human iPSC-derived cardiomyocyte line MSN01_03R	Transcriptomics	#7	Random primed	COL1A2	Downregulated	-1.51571822166443	11
Non cardiovascular drug	cyclosporine	Human iPSC-derived cardiomyocyte line MSN05_01R	Transcriptomics	#7	Random primed	COL1A2	Downregulated	-1.18815302848816	112
Non cardiovascular drug	cyclosporine	Human iPSC-derived cardiomyocyte line MSN08_13R	Transcriptomics	#7	Random primed	COL22A1	Downregulated	-0.818711757659912	294
Non cardiovascular drug	cyclosporine	Human iPSC-derived cardiomyocyte line MSN01_03R	Transcriptomics	#7	Random primed	COL2A1	Downregulated	-2.37199115753174	5
Non cardiovascular drug	cyclosporine	Human iPSC-derived cardiomyocyte line MSN05_01R	Transcriptomics	#7	Random primed	COL2A1	Downregulated	-3.73051238059998	6
Non cardiovascular drug	cyclosporine	Human iPSC-derived cardiomyocyte line MSN08_13R	Transcriptomics	#7	Random primed	COL2A1	Downregulated	-5.66683673858643	2
Non cardiovascular drug	cyclosporine	Human iPSC-derived cardiomyocyte line MSN08_13R	Transcriptomics	#7	Random primed	COL3A1	Upregulated	0.804548382759094	305
Non cardiovascular drug	cyclosporine	Human iPSC-derived cardiomyocyte line MSN08_13R	Transcriptomics	#7	Random primed	COL4A4	Upregulated	0.618965685367584	526
Non cardiovascular drug	cyclosporine	Human iPSC-derived cardiomyocyte line MSN01_03R	Transcriptomics	#7	Random primed	COL4A6	Upregulated	0.450499176979065	293
Non cardiovascular drug	cyclosporine	Human iPSC-derived cardiomyocyte line MSN01_03R	Transcriptomics	#7	Random primed	COL5A1	Upregulated	0.362053245306015	483
Non cardiovascular drug	cyclosporine	Human iPSC-derived cardiomyocyte line MSN05_01R	Transcriptomics	#7	Random primed	COL5A1	Upregulated	1.10227227210999	133
Non cardiovascular drug	cyclosporine	Human iPSC-derived cardiomyocyte line MSN08_13R	Transcriptomics	#7	Random primed	COL5A1	Upregulated	0.723403751850128	392
Non cardiovascular drug	cyclosporine	Human iPSC-derived cardiomyocyte line MSN01_03R	Transcriptomics	#7	Random primed	COL6A2	Upregulated	1.2162309885025	22
Non cardiovascular drug	cyclosporine	Human iPSC-derived cardiomyocyte line MSN05_01R	Transcriptomics	#7	Random primed	COL6A2	Upregulated	1.67967534065247	41
Non cardiovascular drug	cyclosporine	Human iPSC-derived cardiomyocyte line MSN08_13R	Transcriptomics	#7	Random primed	COL6A2	Upregulated	2.05881190299988	19
Non cardiovascular drug	cyclosporine	Human iPSC-derived cardiomyocyte line MSN08_13R	Transcriptomics	#7	Random primed	COL6A3	Upregulated	1.21352863311768	104
Non cardiovascular drug	cyclosporine	Human iPSC-derived cardiomyocyte line MSN01_03R	Transcriptomics	#7	Random primed	COL6A6	Downregulated	-0.470532983541489	265
Non cardiovascular drug	cyclosporine	Human iPSC-derived cardiomyocyte line MSN08_13R	Transcriptomics	#7	Random primed	COL6A6	Downregulated	-0.696643352508545	416
Non cardiovascular drug	cyclosporine	Human iPSC-derived cardiomyocyte line MSN08_13R	Transcriptomics	#7	Random primed	COL7A1	Upregulated	0.796450257301331	314
Non cardiovascular drug	cyclosporine	Human iPSC-derived cardiomyocyte line MSN08_13R	Transcriptomics	#7	Random primed	COL8A1	Downregulated	-0.913432836532593	221
Non cardiovascular drug	cyclosporine	Human iPSC-derived cardiomyocyte line MSN05_01R	Transcriptomics	#7	Random primed	COL9A2	Downregulated	-0.653624475002289	445
Non cardiovascular drug	cyclosporine	Human iPSC-derived cardiomyocyte line MSN08_13R	Transcriptomics	#7	Random primed	COL9A2	Downregulated	-0.586082875728607	579
Non cardiovascular drug	cyclosporine	Human iPSC-derived cardiomyocyte line MSN05_01R	Transcriptomics	#7	Random primed	COL9A3	Upregulated	0.658953487873077	435
Non cardiovascular drug	cyclosporine	Human iPSC-derived cardiomyocyte line MSN05_01R	Transcriptomics	#7	Random primed	COLEC12	Downregulated	-0.680420517921448	411
Non cardiovascular drug	cyclosporine	Human iPSC-derived cardiomyocyte line MSN01_03R	Transcriptomics	#7	Random primed	COLQ	Upregulated	0.500288426876068	226
Non cardiovascular drug	cyclosporine	Human iPSC-derived cardiomyocyte line MSN08_13R	Transcriptomics	#7	Random primed	COLQ	Upregulated	0.689130187034607	426
Non cardiovascular drug	cyclosporine	Human iPSC-derived cardiomyocyte line MSN05_01R	Transcriptomics	#7	Random primed	COMT	Upregulated	0.578800022602081	581
Non cardiovascular drug	cyclosporine	Human iPSC-derived cardiomyocyte line MSN01_03R	Transcriptomics	#7	Random primed	COQ10A	Downregulated	-0.520482301712036	208
Non cardiovascular drug	cyclosporine	Human iPSC-derived cardiomyocyte line MSN08_13R	Transcriptomics	#7	Random primed	COQ10A	Downregulated	-0.857199370861053	262
Non cardiovascular drug	cyclosporine	Human iPSC-derived cardiomyocyte line MSN01_03R	Transcriptomics	#7	Random primed	COTL1	Downregulated	-0.65925270318985	118
Non cardiovascular drug	cyclosporine	Human iPSC-derived cardiomyocyte line MSN05_01R	Transcriptomics	#7	Random primed	COTL1	Downregulated	-1.55101251602173	53
Non cardiovascular drug	cyclosporine	Human iPSC-derived cardiomyocyte line MSN08_13R	Transcriptomics	#7	Random primed	COTL1	Downregulated	-1.25366902351379	96
Non cardiovascular drug	cyclosporine	Human iPSC-derived cardiomyocyte line MSN01_03R	Transcriptomics	#7	Random primed	COX6A1	Downregulated	-0.376309126615524	449
Non cardiovascular drug	cyclosporine	Human iPSC-derived cardiomyocyte line MSN05_01R	Transcriptomics	#7	Random primed	COX6A1	Downregulated	-0.593903064727783	548
Non cardiovascular drug	cyclosporine	Human iPSC-derived cardiomyocyte line MSN08_13R	Transcriptomics	#7	Random primed	COX6A1	Downregulated	-0.810656905174255	298
Non cardiovascular drug	cyclosporine	Human iPSC-derived cardiomyocyte line MSN01_03R	Transcriptomics	#7	Random primed	COX7A1	Downregulated	-0.343231350183487	541
Non cardiovascular drug	cyclosporine	Human iPSC-derived cardiomyocyte line MSN05_01R	Transcriptomics	#7	Random primed	COX7A1	Downregulated	-1.39298403263092	67
Non cardiovascular drug	cyclosporine	Human iPSC-derived cardiomyocyte line MSN08_13R	Transcriptomics	#7	Random primed	COX7A1	Downregulated	-1.35996878147125	76
Non cardiovascular drug	cyclosporine	Human iPSC-derived cardiomyocyte line MSN08_13R	Transcriptomics	#7	Random primed	COX7A2	Downregulated	-0.598455369472504	559
Non cardiovascular drug	cyclosporine	Human iPSC-derived cardiomyocyte line MSN08_13R	Transcriptomics	#7	Random primed	CPNE5	Upregulated	0.824610471725464	286
Non cardiovascular drug	cyclosporine	Human iPSC-derived cardiomyocyte line MSN08_13R	Transcriptomics	#7	Random primed	CPT1A	Downregulated	-0.723147988319397	393
Non cardiovascular drug	cyclosporine	Human iPSC-derived cardiomyocyte line MSN05_01R	Transcriptomics	#7	Random primed	CRABP2	Upregulated	0.826235234737396	273
Non cardiovascular drug	cyclosporine	Human iPSC-derived cardiomyocyte line MSN08_13R	Transcriptomics	#7	Random primed	CRB2	Upregulated	0.61418080329895	532
Non cardiovascular drug	cyclosporine	Human iPSC-derived cardiomyocyte line MSN01_03R	Transcriptomics	#7	Random primed	CREB5	Upregulated	0.326888471841812	598
Non cardiovascular drug	cyclosporine	Human iPSC-derived cardiomyocyte line MSN08_13R	Transcriptomics	#7	Random primed	CRIM1	Downregulated	-0.634301424026489	500
Non cardiovascular drug	cyclosporine	Human iPSC-derived cardiomyocyte line MSN01_03R	Transcriptomics	#7	Random primed	CRIP1	Downregulated	-0.836161732673645	61
Non cardiovascular drug	cyclosporine	Human iPSC-derived cardiomyocyte line MSN05_01R	Transcriptomics	#7	Random primed	CRIP1	Downregulated	-1.8280782699585	32
Non cardiovascular drug	cyclosporine	Human iPSC-derived cardiomyocyte line MSN08_13R	Transcriptomics	#7	Random primed	CRIP1	Downregulated	-1.91598105430603	29
Non cardiovascular drug	cyclosporine	Human iPSC-derived cardiomyocyte line MSN08_13R	Transcriptomics	#7	Random primed	CRISPLD2	Downregulated	-0.827599585056305	283
Non cardiovascular drug	cyclosporine	Human iPSC-derived cardiomyocyte line MSN01_03R	Transcriptomics	#7	Random primed	CRMP1	Upregulated	0.339770466089249	554
Non cardiovascular drug	cyclosporine	Human iPSC-derived cardiomyocyte line MSN01_03R	Transcriptomics	#7	Random primed	CRTAC1	Downregulated	-0.580183088779449	162
Non cardiovascular drug	cyclosporine	Human iPSC-derived cardiomyocyte line MSN05_01R	Transcriptomics	#7	Random primed	CRTAC1	Downregulated	-1.1109367609024	130
Non cardiovascular drug	cyclosporine	Human iPSC-derived cardiomyocyte line MSN08_13R	Transcriptomics	#7	Random primed	CRTAC1	Downregulated	-1.0550354719162	149
Non cardiovascular drug	cyclosporine	Human iPSC-derived cardiomyocyte line MSN05_01R	Transcriptomics	#7	Random primed	CRYBA1	Upregulated	0.733229637145996	359
Non cardiovascular drug	cyclosporine	Human iPSC-derived cardiomyocyte line MSN08_13R	Transcriptomics	#7	Random primed	CRYBA1	Upregulated	0.724104702472687	391
Non cardiovascular drug	cyclosporine	Human iPSC-derived cardiomyocyte line MSN01_03R	Transcriptomics	#7	Random primed	CRYBA2	Upregulated	0.402606934309006	371
Non cardiovascular drug	cyclosporine	Human iPSC-derived cardiomyocyte line MSN05_01R	Transcriptomics	#7	Random primed	CRYBA2	Upregulated	1.06003904342651	145
Non cardiovascular drug	cyclosporine	Human iPSC-derived cardiomyocyte line MSN01_03R	Transcriptomics	#7	Random primed	CRYBB1	Upregulated	0.402278691530228	374
Non cardiovascular drug	cyclosporine	Human iPSC-derived cardiomyocyte line MSN05_01R	Transcriptomics	#7	Random primed	CRYBB1	Upregulated	1.45287775993347	62
Non cardiovascular drug	cyclosporine	Human iPSC-derived cardiomyocyte line MSN08_13R	Transcriptomics	#7	Random primed	CRYBB1	Upregulated	0.881710410118103	242
Non cardiovascular drug	cyclosporine	Human iPSC-derived cardiomyocyte line MSN01_03R	Transcriptomics	#7	Random primed	CSDC2	Downregulated	-0.529040992259979	199
Non cardiovascular drug	cyclosporine	Human iPSC-derived cardiomyocyte line MSN05_01R	Transcriptomics	#7	Random primed	CSDC2	Downregulated	-0.654938042163849	443
Non cardiovascular drug	cyclosporine	Human iPSC-derived cardiomyocyte line MSN08_13R	Transcriptomics	#7	Random primed	CSDC2	Downregulated	-0.849856972694397	270
Non cardiovascular drug	cyclosporine	Human iPSC-derived cardiomyocyte line MSN05_01R	Transcriptomics	#7	Random primed	CSF1	Upregulated	0.576002359390259	591
Non cardiovascular drug	cyclosporine	Human iPSC-derived cardiomyocyte line MSN05_01R	Transcriptomics	#7	Random primed	CSPG4	Upregulated	0.625330686569214	481
Non cardiovascular drug	cyclosporine	Human iPSC-derived cardiomyocyte line MSN08_13R	Transcriptomics	#7	Random primed	CSRP1	Upregulated	0.759256362915039	352
Non cardiovascular drug	cyclosporine	Human iPSC-derived cardiomyocyte line MSN01_03R	Transcriptomics	#7	Random primed	CSRP3	Downregulated	-0.425474256277084	327
Non cardiovascular drug	cyclosporine	Human iPSC-derived cardiomyocyte line MSN01_03R	Transcriptomics	#7	Random primed	CTAG2	Downregulated	-0.878469109535217	53
Non cardiovascular drug	cyclosporine	Human iPSC-derived cardiomyocyte line MSN05_01R	Transcriptomics	#7	Random primed	CTAG2	Downregulated	-1.28411173820496	85
Non cardiovascular drug	cyclosporine	Human iPSC-derived cardiomyocyte line MSN08_13R	Transcriptomics	#7	Random primed	CTAG2	Downregulated	-1.63386476039886	48
Non cardiovascular drug	cyclosporine	Human iPSC-derived cardiomyocyte line MSN01_03R	Transcriptomics	#7	Random primed	CTGF	Upregulated	0.823765814304352	68
Non cardiovascular drug	cyclosporine	Human iPSC-derived cardiomyocyte line MSN05_01R	Transcriptomics	#7	Random primed	CTGF	Upregulated	0.652928054332733	447
Non cardiovascular drug	cyclosporine	Human iPSC-derived cardiomyocyte line MSN08_13R	Transcriptomics	#7	Random primed	CTGF	Upregulated	1.2529354095459	97
Non cardiovascular drug	cyclosporine	Human iPSC-derived cardiomyocyte line MSN05_01R	Transcriptomics	#7	Random primed	CTNNA3	Upregulated	0.582583725452423	570
Non cardiovascular drug	cyclosporine	Human iPSC-derived cardiomyocyte line MSN05_01R	Transcriptomics	#7	Random primed	CTSF	Upregulated	0.991143703460693	171
Non cardiovascular drug	cyclosporine	Human iPSC-derived cardiomyocyte line MSN08_13R	Transcriptomics	#7	Random primed	CTSF	Upregulated	0.970224142074585	183
Non cardiovascular drug	cyclosporine	Human iPSC-derived cardiomyocyte line MSN01_03R	Transcriptomics	#7	Random primed	CUBN	Upregulated	0.338590651750565	557
Non cardiovascular drug	cyclosporine	Human iPSC-derived cardiomyocyte line MSN01_03R	Transcriptomics	#7	Random primed	CXCL12	Downregulated	-0.664098978042603	115
Non cardiovascular drug	cyclosporine	Human iPSC-derived cardiomyocyte line MSN08_13R	Transcriptomics	#7	Random primed	CXCL12	Downregulated	-0.582478046417236	584
Non cardiovascular drug	cyclosporine	Human iPSC-derived cardiomyocyte line MSN01_03R	Transcriptomics	#7	Random primed	CXCL14	Downregulated	-0.473293364048004	260
Non cardiovascular drug	cyclosporine	Human iPSC-derived cardiomyocyte line MSN05_01R	Transcriptomics	#7	Random primed	CXCL14	Downregulated	-1.24732434749603	98
Non cardiovascular drug	cyclosporine	Human iPSC-derived cardiomyocyte line MSN08_13R	Transcriptomics	#7	Random primed	CXCL14	Downregulated	-0.764731705188751	343
Non cardiovascular drug	cyclosporine	Human iPSC-derived cardiomyocyte line MSN05_01R	Transcriptomics	#7	Random primed	CXCR4	Upregulated	0.758516490459442	330
Non cardiovascular drug	cyclosporine	Human iPSC-derived cardiomyocyte line MSN08_13R	Transcriptomics	#7	Random primed	CXCR4	Upregulated	0.599007189273834	555
Non cardiovascular drug	cyclosporine	Human iPSC-derived cardiomyocyte line MSN01_03R	Transcriptomics	#7	Random primed	CYBRD1	Downregulated	-0.393324464559555	396
Non cardiovascular drug	cyclosporine	Human iPSC-derived cardiomyocyte line MSN05_01R	Transcriptomics	#7	Random primed	CYBRD1	Downregulated	-1.2517181634903	94
Non cardiovascular drug	cyclosporine	Human iPSC-derived cardiomyocyte line MSN05_01R	Transcriptomics	#7	Random primed	CYP1B1	Downregulated	-1.05361580848694	148
Non cardiovascular drug	cyclosporine	Human iPSC-derived cardiomyocyte line MSN05_01R	Transcriptomics	#7	Random primed	CYP24A1	Upregulated	1.25236868858337	93
Non cardiovascular drug	cyclosporine	Human iPSC-derived cardiomyocyte line MSN08_13R	Transcriptomics	#7	Random primed	CYP24A1	Upregulated	1.1139360666275	128
Non cardiovascular drug	cyclosporine	Human iPSC-derived cardiomyocyte line MSN01_03R	Transcriptomics	#7	Random primed	CYP27C1	Upregulated	0.33526286482811	565
Non cardiovascular drug	cyclosporine	Human iPSC-derived cardiomyocyte line MSN05_01R	Transcriptomics	#7	Random primed	CYP27C1	Upregulated	0.744741857051849	346
Non cardiovascular drug	cyclosporine	Human iPSC-derived cardiomyocyte line MSN01_03R	Transcriptomics	#7	Random primed	CYR61	Upregulated	0.612538576126099	139
Non cardiovascular drug	cyclosporine	Human iPSC-derived cardiomyocyte line MSN05_01R	Transcriptomics	#7	Random primed	CYR61	Upregulated	0.657802283763885	438
Non cardiovascular drug	cyclosporine	Human iPSC-derived cardiomyocyte line MSN08_13R	Transcriptomics	#7	Random primed	CYR61	Upregulated	0.7829949259758	326
Non cardiovascular drug	cyclosporine	Human iPSC-derived cardiomyocyte line MSN01_03R	Transcriptomics	#7	Random primed	DAB1	Upregulated	0.852632582187653	60
Non cardiovascular drug	cyclosporine	Human iPSC-derived cardiomyocyte line MSN05_01R	Transcriptomics	#7	Random primed	DAB1	Upregulated	1.26005280017853	89
Non cardiovascular drug	cyclosporine	Human iPSC-derived cardiomyocyte line MSN08_13R	Transcriptomics	#7	Random primed	DAB1	Upregulated	1.48750996589661	56
